# Gut *Eggerthella lenta* promotes the efficacy of resveratrol through reductive metabolism

**DOI:** 10.1101/2024.03.10.584274

**Authors:** Zhixiang Dong, Peijun Yu, Hui Zhou, Rui Li, Qiang Sun, Yunpeng Yang, Yang Gu, Weihong Jiang

## Abstract

Resveratrol (RSV) is a plant-derived natural product with diverse biological activities. It has attracted considerable attention for its notable efficacy in nutritional health and disease treatment. The physiological impact of RSV in the human body is closely connected to the gut microbiota; however, the primary gut microorganisms responsible for RSV metabolism and the underlying mechanisms remain unclear. Here, based on the *ex vivo* culturing of the gut microbiota from human feces, we isolated a bacterium capable of efficiently metabolizing RSV, namely *Eggerthella lenta* J01. Through the induced enrichment transcriptomics and bioinformatic analyses, we further identified a resveratrol reductase (RER) from *E. lenta* J01, which specifically catalyzes the hydrogenation of the C9–C10 double bond of RSV and initiates RSV’s in vivo metabolism. RER and its homologs represent a novel class of ene-reductases. The abundance of RER in the gut microbiota of healthy individuals was significantly higher than that in patients with inflammatory bowel disease, suggesting its crucial physiological function. Cell culture experiments and animal studies showed that dihydroresveratrol (DHR), a metabolite of RSV catalyzed by RER, exhibited stronger biological activity in inhibiting the growth of colon cancer cells and alleviating symptoms of enteritis in mouse models. Our results expand the understanding of gut microbial metabolism of RSV and its medicinal functions, providing possible guidance for optimizing RSV bioavailability in the human body.

## Supplementary material for "Gut *Eggerthella lenta* promotes the efficacy of resveratrol through reductive metabolism": Supplmentary Table (part 4 of 4)

### Sheet: Table S6 (continued)
Supplmentary Table6: Protein sequence for construction of SNN networks
QnoR	[EC:1.6.5.5]	bhai:KJK41_02645 K00359 NADPH:quinone reductase [EC:1.6.5.5] | (GenBank) NADP-dependent oxidoreductase (A)	MLPETQQQIQLVSRPEGMPEESDFLYKEVDVPHPSQGEVLIKTLYLSVDPYMRGRMSDAKSYVEPFALNEALSGGVVGEVMESKSEQFKQGDFVVGMLPWQEYSLAGEKEVRSIDPDAAPLSTHLSVLGLTGLTAYFGLLDIGQPKEGETVVVSGAAGAVGSVVGQIAKIKGARVVGIAGSEEKVNYLKETLGFDEAINYKETDDIYSTLKEACPDGVDVYFENVGGEIGDAAISLLNKHGRVPVCGAISSYNKTDRDLGPRVQSKLIKSSALMKGFVVNDYSDRFKEGATELGQWLSEGKLQYEETITEGFGNVTDAFLGLFQGKNLGKQLVKVAEPEK
QnoR	[EC:1.6.5.5]	bcao:LC087_17885 K00359 NADPH:quinone reductase [EC:1.6.5.5] | (GenBank) NADP-dependent oxidoreductase (A)	MNQEIQLVSRPEGMPTANNFKQVDTDIPSLKEQEILVKSIYISVDPYMRGRMVDRKSYIPPFALNEAITGGVVAQVIETKSDKFNKGDYILTSFGKWQQYQTVKEENAMKLPDLDVPKSYFLSALGMPGLTAYFGMLDIGEPKEGETVVVSGAAGAVGMVAGQLAKIKGAKVIGIAGSDEKTRFLEEELHFDKTINYKTTPNILNELKEACPNGVDVYYDNVGGEISDAVISLINHKARIPLCGAISSYNKLEDYGPRLQGMLITTSSLMKGFIVSDYADQFEEATKQLAMYMMTGKLKFKETVVEGFDKLPEAFIGLFKGENIGKMVVKVGEPE
QnoR	[EC:1.6.5.5]	baei:RE735_15730 K00359 NADPH:quinone reductase [EC:1.6.5.5] | (GenBank) NADP-dependent oxidoreductase (A)	MSQQKQIQLAKRPKGLPTKDVFHFETVDIPTPQDGEVLIQTKYVSVDPYMRGRMQDTKSYTPPFKLNEVIQGGVVGEVVESKSPQLEKGDFVLGFLGWQEYSTAKAESLTKIDPSIAPLSYYLGILGMPGQTAYFGLLAIGQPKEGETVVISGAAGAVGSVVGQIAKIKGAHVVGIAGSDDKLAYLKELGFDETINYKTTNDLDDAIAKACPNGVDVYFDNVGGEISDAVMNHLNRFARIPVCGAISSYNISASEDIGPRVQTKLIKTSALMQGFIVANYSDRFEEAAKDLAQWVKEDKLTYKETIIEGFDHIPDAFLGLFKGENVGKQLVKIS
QnoR	[EC:1.6.5.5]	bmq:BMQ_3155 K00359 NADPH:quinone reductase [EC:1.6.5.5] | (GenBank) oxidoreductase, zinc-binding dehydrogenase family (A)	MNEQILLAERPKGMPTKDTFKYEKIEMPTAKEGEVLVQTLYLSVDPYMRGRMNDTKSYVPPFELNAPLAGGIVARVMESKSDRFKEGDIVTGMLPWKRYSAAEAKNLQKVDPELAPITTAIGVLGMPGLTAYFGLLEIGQPKEGETVVVSGAAGAVGSVVGQIAKIKGARVVGIAGSEDKIAYLKDELGFDEVINYKKGNVKEALKEACPNGVDVYFENVGGEISDAVVSLLNKFARIPLCGQISLYNLEKQDVGPRVQTPLLINSALMKGFIVADYADKFPEGIKQLGEWVQQGKIKYSENVVEGFENVPEAFLGLFEGANLGKQLVKVAE
QnoR	[EC:1.6.5.5]	bmd:BMD_3180 K00359 NADPH:quinone reductase [EC:1.6.5.5] | (GenBank) oxidoreductase, zinc-binding dehydrogenase family (A)	MNEQILLAERPKGMPTKDTFKYEKIEMPTAKEGEVLVQTLYLSVDPYMRGRMNDTKSYVPPFELNAPLAGGIVARVTESKSDRFKEGDIVTGMLPWKRYSAAEAKNLQKVDPELAPITTAIGVLGMPGLTAYFGLLEIGQPKEGETVVVSGAAGAVGSVVGQIAKIKGTRVVGIAGSEDKIAYLKDELGFDEVINYKKGNVKEALKEACPNGVDVYFENVGGEISDAVVSLLNKFARIPLCGQISLYNLEKQDVGPRVQTPLLINSALMKGFIVADYADKFPEGIKQLGEWVQQGKIKYSENIVEGFENVPEAFLGLFEGANLGKQLVKVAE
QnoR	[EC:1.6.5.5]	bmh:BMWSH_2019 K00359 NADPH:quinone reductase [EC:1.6.5.5] | (GenBank) yfmJ; Alcohol dehydrogenase zinc-binding domain protein (A)	MNEQILLAERPKGMPTKDTFKYEKIEMPTAKEGEVLVQTLYLSVDPYMRGRMNDTKSYVPPFELNAPLAGGIVARVTESKSDRFKEGDIVTGMLPWKRYSAAEAKNLQKVDPELAPITTAIGVLGMPGLTAYFGLLEIGQPKEGETVVVSGAAGAVGSVVGQIAKIKGARVVGIAGSEDKIAYLKDELGFDEVINYKKGNVKEALEEACPNGVDVYFENVGGEISDAVVSLLNKFARIPLCGQISLYNLEKQDVGPRVQTPLLINSALMKGFIVADYADKFPEGIKQLGEWVQQGKIKYSENVVEGFENVPEAFLGLFEGANLGKQLVKVAE
QnoR	[EC:1.6.5.5]	bmeg:BG04_86 K00359 NADPH:quinone reductase [EC:1.6.5.5] | (GenBank) zinc-binding dehydrogenase family protein (A)	MNEQILLAERPKGMPTKDTFKYEKIEMPTAKEGEVLVQTLYLSVDPYMRGRMNDTKSYVPPFELNAPLAGGIVARVTESKSDRFKEGDIVTGMLPWKRYSAAEAKNLQKVDPELAPITTAIGVLGMPGLTAYFGLLEIGQPKEGETVVVSGAAGAVGSVVGQIAKIKGARVVGIAGSEDKIAYLKDELGFDEVINYKKGNVKEALKEACPNGVDVYFENVGGEISDAVVSLLNKFARIPLCGQISLYNLEKQDVGPRVQTPLLINSALMKGFIVADYADKFPEGIKQLGEWVQQGKIKYSENIVEGFENVPEAFLGLFEGANLGKQLVKVAE
QnoR	[EC:1.6.5.5]	beo:BEH_16125 K00359 NADPH:quinone reductase [EC:1.6.5.5] | (GenBank) NADP-dependent oxidoreductase (A)	MKNEKIMLAERPKGLPTKDTFRFENEDIKEPSEGEILLKTLYISVDPYMRSRMNDKESYVPPFKLDEPLNGGIIARVEKSKNDAFQEGDVVTGRLPWQRYTTTNGDGLQKIDESIAPLTAYLGVLGLTGLTAYFGLLHIGEPKENETVVVSGAAGAVGMVVGQIAKLKGARVVGIAGSKQKIDYLKEELNFDYVINYKEENVLASLKEACPNGVDVYFDNVGGSISDDVLSLINKFARIPICGQISQYNKEEAEHVPRLQPLLLTKSALMKGFIVGDYADGFKEAVKELGKWVRDGKVKYEENIVEGFENVPHAFLGLFSGVNLGKQLVKVAE
QnoR	[EC:1.6.5.5]	pks:IE339_15700 K00359 NADPH:quinone reductase [EC:1.6.5.5] | (GenBank) NADP-dependent oxidoreductase (A)	MMKNEQILLAERPKGMPTKDTFKYEETEVKAPKEGEVLLQTLYLSVDPYMRSRMNDAKSYVPPFQVNEPLNGGIVGRVEESTVDHLQKGDYVVGYLPWKRYITVKAKHLQKIDPNVAPISTALGVLGMPGLTAYFGLLDIGQPKEGETVVVSGAAGAVGMVVGQIAKIKGARVVGIAGSEKKIQYLKEELGFDEVINYKTTENIRADLKKACPDGVDVYFENVGGEISDAVATLFNKGARIPLCGQISMYNLEKVDVGPRIQTRLLINSALMKGFIVNDYAEHFGEGMKELGEWVSQGKIKYAENIVDGFENVPDAFLGLFKGENLGKQIVKVAE
QnoR	[EC:1.6.5.5]	ble:BleG1_1805 K00359 NADPH:quinone reductase [EC:1.6.5.5] | (GenBank) oxidoreductase (A)	MKQQQIQLRKRPDGWPSEDTFSYEEVDVQEPSTDEVTLKTRYLSVDPYMRGRMNDTKSYVEPFQIGKPLNGGIVAEVTKTKSEKLKVGDIVSGALNWQEYNTVSAETVRKLDLHGASMSTALGVLGMPGLTAYFGMYHIGEPKEGETVVVSGAAGAVGSVAGQLAKRKGAYVVGIVGSKEKADYIRSIGFDEAINYKEKHVAEALERACPNGIDVYFENVGGDISDQVWPLLNPFARVPVCGAISSYNLEQGEEDIGRRVQGYLVKARVKMQGFLVGDFQTHYKEAYADLARFLQNEEIQFEETIHEGFDKVPEAFLGLFKGKNIGKQLVKVGE
QnoR	[EC:1.6.5.5]	shua:PQ477_17910 K00359 NADPH:quinone reductase [EC:1.6.5.5] | (GenBank) NADP-dependent oxidoreductase (A)	MKQQQIRLRERPDGWPSEETFSYEEVEVKEPTQDEVTLKTRYLSVDPYMRGRMNDTKSYVEPFQIGEPLNGGIVAEVTKTKSEKLKVGDIVSGALNWQEYNTVPADTVRKLDLHGAPMSTALGVLGMPGLTAYFGMYHIGEPKEGETVVVSGAAGAVGSIAGQLAKRKGAHVVGIVGSKEKADYIRSIGFDEAIDYKEKHVGQALEQACPNGIDVYFENVGGEISDQVWPLLNSFARVPVCGAISSYNLEQGEEDIGRRVQGYLVKARVKMQGFLVGDFQSHYKEAYADLSRYLQNDELQFEETIHEGFDKVPEAFLGLFKGKNIGKQLVKVEK
QnoR	[EC:1.6.5.5]	bgi:BGM20_18905 K00359 NADPH:quinone reductase [EC:1.6.5.5] | (GenBank) NADP-dependent oxidoreductase (A)	MTASQQQIQLARRPQGIPVHEDFRFETIPVPEPKQGEVLVKTLYVSVDPYMRGRMQDTKSYVEPFALDEALSGGVIAEVVSDGNHLKKGDIAIGNLSWQEFSAVSESALRKIDTSLAPASAYLGILGMTGLTAYFGLLDIGRPKEGETVVVSGAAGAVGSTVGQIAKIKGARVVGIAGSDEKIDYLKQELQFDEAINYKTADDIQKALQNACPDGVDVYFDNVGGPISDAVMNLLNEFARIPVCGAISSYNAESEADDMGPRVQSKLIKTKSLMQGFIVSDYSDRFSEGAKQLAEWLKAGKLHYEETITEGFENIPDAFLGLFKGENKGKQLIKVSDPS
QnoR	[EC:1.6.5.5]	bko:CKF48_22605 K00359 NADPH:quinone reductase [EC:1.6.5.5] | (GenBank) NADP-dependent oxidoreductase (A)	MGNRSILLVERPTGMPNDKNFELVESEELPRLNEGEVLIQTIYLSVDPYMRGRMSGRKSYIEPFALNEVLSGGIVGQVIESKDGNFKVGDYVEGRLGWSDYNVAKSHQVRKLNPSIAPISTALGIVGMPGLTAYFGLLDIGEPKEGETVVVSGAAGAVGSTVGQIAKLKGCKVIGIAGTEEKCQYLKEDLHFDEVINYKTDNIKDKVKQYTPDGVDIYFDNVGGDISDEVIKRINYKARIILCGQISSYNATEIEHGPRIQGLLVQKSALMKGFIVGDYANNHEEGLKQLGEWVNSGKLQYRENIVEGLENAPHAFIGLFKGDNLGKQLVKVSDD
QnoR	[EC:1.6.5.5]	oih:OB2947 K00359 NADPH:quinone reductase [EC:1.6.5.5] | (GenBank) quinone oxidoreductase (A)	MSEQNQQIKLTKRPEGTPTNEHFEIVDIPINNPNDGEVLIKTIYLSVDPYMRGRMSAGKSYVKPFEVDKPMNGTIVGEVVTSESESFSKGDLVRGMLPWQRYNVVSASYVEKIDPSVAPLTAYLSVLGLTGLTAYFGLLDIGQPKEGETVVVSAAAGAVGSSVGQIAKIKGAHVVGIAGTDEKIDYLENQLGFDKAVNYKDADFKQQLKEACPNGVDVYFDNVGGEVTDNVISLLNDFARIPLCGAISTYNLKPGEDHGPSILPKILKTRTTMKGFIVSDYQEQFPEAIKDLAKWVAEDKLSYEVTTVDGFENTPTAFLDLFEGKNKGKQLVKVSEISS
QnoR	[EC:1.6.5.5]	ojd:NP439_07400 K00359 NADPH:quinone reductase [EC:1.6.5.5] | (GenBank) NADP-dependent oxidoreductase (A)	MTQEQLILQERPNGLPDENTFQFKKVEIGEPQEGELLLKTLYVSVDPYMRGRMSDGPSYAAPFEVGEPLKGAAVSQVVQSNSSDFEKGDLVTGSLDFQEYNVVKENKVRKVNAKGMKPSNALSVLGMPALTAYFGMMHIGEPKKGETVVVSGAAGAVGQVAGQLAKKEGARVVGIVGSEKKAAYITETLGLDAAVEYKKGNISEQLKEACPDGIDVYYENVGGEISDAVWPLLNVFARVPVCGAISAYNLEEGEKDIGLRVQQFLIKSRVKMQGLLVGDFADHYDEAYQALEEAVSNGELKFEETIQEGFHAIPDAFLGLFSGENIGKQLVKVADKE
QnoR	[EC:1.6.5.5]	oon:NP440_07590 K00359 NADPH:quinone reductase [EC:1.6.5.5] | (GenBank) NADP-dependent oxidoreductase (A)	MTQEQLILQERPNGLPDENTFQFKKAEIGKPSEEELLLKTLYVSVDPYMRGRMSDGPSYAAPFEVGEPLKGAAVSQVVESNSSNFEKGDLVTGTLDFQEYNVVKNDKVRKVTTKGMSPSSALSVLGMPALTAYFGMMHIGEPKKGETVVVSGAAGAVGQIAGQLAKKEGARVVGIVGSEKKAAYITETLGLDAAVEYKKGNVSEQLKETCPDGIDVYYENVGGEISDAVWPLLNVFARVPVCGAISAYNLEEGEKDIGLRVQQFLIKSRVKMQGLLVGDFADHYDEAYQALEEAVSNGELKFEETIQEGFHSIPDAFLGLFSGDNIGKQLVKVADAE
QnoR	[EC:1.6.5.5]	hhd:HBHAL_4853 K00359 NADPH:quinone reductase [EC:1.6.5.5] | (GenBank) putative oxidoreductase (A)	MNREIHLVERPKAAPTHEHIKVVENNQPEPGSGEVLLKMLYVSVDPYMRGRMSDAKSYVAPFQLNEPIEGGAVAEVVQSNADQLSEGDIITGMLPWKEYTVQKADGLRKIDPSLGPITTSLGILGMPGLTAYFGLMDIGQPKEGETILVSGAAGAVGSTVVQIGKIMGCRVVGIAGTDEKTSYLKEELGVDATINYKTENVSEALQEKCPNGIDVYFDNVGGDISDAVYPLLNKYARIAQCGAISSYNVPNDQGPRIQMHLIKSSVLIKGFTVGDYQNRFSEGFQQLSKWLSEGKLTYEETITEGFENIPDAFFGLFEGANLGKQLVKVAEPSQKS
QnoR	[EC:1.6.5.5]	hmn:HM131_03145 K00359 NADPH:quinone reductase [EC:1.6.5.5] | (GenBank) NADP-dependent oxidoreductase (A)	MNHEIHLVKRPEAAPTHEHFEMVESEKPEPGEGEVLVKMLYVSVDPYMRGRMNDTKSYIAPFELNAPIEGGAIAEVTHSKASHLSEGDIITGMLPWKEYAVAKADSLRKIDPSLGPVTTSLGVLGMPGLTAYFGLMDIGQPKEGETIVVSGAAGAVGTTVVQIGKIVGCRVVGIAGSDEKTSYLKDELGVDETINYKKENVYEALQKACPDGIDVYFDNVGGDISDAVYPQLNKFARITQCGAIASYNVPNDQGPRMQMHLIKSSALIKGFTVGDYQDRFKEGFDELSKWLKEGRLTYEETVVEGFENIPDAFFGLFEGSNLGKQLVKVAEPSHSS
QnoR	[EC:1.6.5.5]	hli:HLI_13580 K00359 NADPH:quinone reductase [EC:1.6.5.5] | (GenBank) NADP-dependent oxidoreductase (A)	MNREIQLIKRPEAAPSHEHLKVVETEQPEPRQGEALVKLLYVSVDPYMRGRMSDAESYIAPFQLNEPMEGGVVAEVVQSKDDSLNQGDIVTAMLPWREYALVKADSVRKVDPSLGPVTTSLGILGMPGLTAYFGLMDIGQPQKGETLVVSGAAGAVGSTVVQIGKIVGCHVVGIAGSDEKTSYLMNELGVDEVINYKKENMADALANACPDGVDVYFDNVGGDISDRVYPLLNKYARIAQCGAIASYNVPNDQGPRMQMHLIKSSALIKGFTVGDYQTRFNEGFNYLSKWLKEGKLTYEETVQEGFETIPDAFFGLFEGKNIGKQLVKVSEPSSN
QnoR	[EC:1.6.5.5]	hnz:P9989_20050 K00359 NADPH:quinone reductase [EC:1.6.5.5] | (GenBank) NADP-dependent oxidoreductase (A)	MNREIQLIQRPDGTPTHEHLDIVEADAQQPENGEVLVQLLYVSVDPYMRGRMNDAKSYVAPFQLHEPIEGGVVAQVVESKAEAFSVGDIVTGSLQWREVTVASADSIRKVDPSLGSVTTSLGILGMPGLTAYFGLIDIGKPTEGETLVVSGAAGAVGSTVVQIGKLLGCYVVGIAGSDDKTSYIVNELGADAAINYKTEDVAESLQNACPNGVDIYFDNVGGQISDHVYPLLNKFARITQCGAIASYNVPNDQGPRMQMHLIKSSATIKGFVVGDYQNRFKEGFEHLSKWLKGGKLTYEETIHEGFENIPDAFFGLFKGDNTGKQLIKVSNSQ
QnoR	[EC:1.6.5.5]	tap:GZ22_14600 K00359 NADPH:quinone reductase [EC:1.6.5.5] | (GenBank) alcohol dehydrogenase (A)	MTHMAKNEEIQLAKRPEGTPTEENFRFVETEIPELEEGQVLIKSIYISVDPYMRGRMNDTKSYVPPYELDAPIAGGVVGQVTESKSDQFQKGDYVLGNLPWARYNAANPENLQKVDPELGPISTALGVMGMPGLTAYFGLTDIGEPKSGETVVVSGAAGAVGSTVVQIAKILGARVVGIAGSPKKLDYVKNTLGADEVINYKEDNVAEALEKACPDGVDVYFDNVGGPVSDAVYPLLNAHARIPLCGSISSYNKKEDQGPRVHGYLVKSKAKMQGFIVADYSDKFAEGKKQLSEWFSQEKLTFEENVVDGFENVPDAFLGLFKGENLGKQLVKVAETE
QnoR	[EC:1.6.5.5]	taid:KS242_15020 K00359 NADPH:quinone reductase [EC:1.6.5.5] | (GenBank) NADP-dependent oxidoreductase (A)	MAKNEEIQLAKRPEGMPTEENFRFVDTEVPELKEGQVLVKSIYISVDPYMRGRMSDAKSYVAPYEVDAPISGGVVGQVTASQSDKFQKGDYVLGNLSWARYNAANAETLQKVDPELGPVSTALGVLGMPGLTAYFGLTDIGEPKSGETVVVSGAAGAVGSTVVQIAKILGARVVGIAGSPKKLDYVKNTLGADEVINYKEEDVAEALEKACPNGIDVYFDNVGGPVSDAVYPLLNAHARIPLCGSISSYNKKEDQGPRIQGYLVKAKAKIQGFIVADYGEQFAEGKKQLSEWFKQDKLTFEENVVDGFENVPDAFLGLFKGENLGKQLVKVAEAE
QnoR	[EC:1.6.5.5]	vir:X953_05835 K00359 NADPH:quinone reductase [EC:1.6.5.5] | (GenBank) NADP-dependent oxidoreductase (A)	MKQEQLILHERPNGLPDENTFQFKEVEVGEAKDGQVLLKTLYVSVDPYMRGRMSDRDSYVEPFQVGEPLAGGVVAQVVESKTDELEKGDIVRGNLPFQEYHVVKSDTVSKVNTNGLNPSVALGALGMPGLTAYFGMMHIGEPKQGDTVVVSGAAGAVGQIAGQLAKKAGARVVGIVGSEKKAAYITEELGYDAAVEYKKGDVHQQLKEACPNGIDVYYENVGGEIGDAVWPLLNDFARVPVCGAISSYNLKEGEQDIGLRIQPFLIKSRTKMQGFIVGDFADRFSEAYKFLAEGVSNGELKFEETIKEGFKTIPEAFLGLFSGENIGKQLVKVADEE
QnoR	[EC:1.6.5.5]	vhl:BME96_05015 K00359 NADPH:quinone reductase [EC:1.6.5.5] | (GenBank) NADP-dependent oxidoreductase (A)	MKQEQLILHERPNGLPDENTFQFKEVEVGEANDGQVLLKTLYVSVDPYMRGRMSDRDSYIEPFQVGEPLAGGVVAQVVESKTDQLEKGDIVRGNLPFQEYLVVQPDTVSKVDTNGLNPSVALGALGMPGLTAYFGMMHIGGPKKGETVVVSGAAGAVGQIAGQLAKKAGARVVGIVGSEKKAAYITEELGYDAAVEYKKGDVQQQLKEACPNGIDVYYENVGGEIGDAVWPLLNDFARIPVCGAISSYNLKEGEQDIGLRIQPFLIKSHAKMQGFIVGDFADQFGEAYKFLAEGVSNGELKFEETIKEGFKTIPDAFLGLFTGENIGKQLVKVAEEE
QnoR	[EC:1.6.5.5]	vig:BKP57_11820 K00359 NADPH:quinone reductase [EC:1.6.5.5] | (GenBank) NADP-dependent oxidoreductase (A)	MKQQQLVLNERPNGLPNADTFAFKEINVENPGHEQLLLKTLYISVDPYMRGRMADGPSYIEPFQIGEPLSGGVVAQVVTSKSEQFQQGDIVTGMLNFQEYHVVEANQVRKVNTFGLRPSVALGPLGMPGLTAYFGMMHIGEPKQGETVVISGAAGAVGQVAGQLAKRAGAHVIGIVGSKEKANYITKTLGYDHAIEYKHGDVPRQLKEACPNGIDIYFENVGGEISDAVWPLLNTFARVPVCGAISSYNLEAGEYDIGIRVQTYLIKARAKMQGFLVGDYADHFKEAYEELGEAIASGELKYEETIREGFESIPDAFIGLFTGENIGKQLVKVAEQE
QnoR	[EC:1.6.5.5]	vil:CFK37_01550 K00359 NADPH:quinone reductase [EC:1.6.5.5] | (GenBank) NADP-dependent oxidoreductase (A)	MQQQIKLVKRPVGIPTEKDFEFAQVPIGEPVKGEVLVRTVYISVDPYLRGRMNDVKSYVPPFELNTVISSGVIGQVVESKSTRFEKNDIVTGMLGWQQYSVAGESEIRKVDATIAPASAYLSVLGLTGLTAYFGLLEIGQPKEGETVVVSGAAGAVGSMVGQLAKIKGTRVVGIAGSDEKVNYLINKLGFDAAINYKTENVKEALKKACPNGIDVYYENVGGEIGDAVLPLLNKFARIPVCGAISTYNNKEADIGLRVQSYLIKTSSLMKGFTVGDYSSRFQEGAEALAGWLQEGKLQYEETVTDGFEHTIDAFLDLFKGANIGKAVVKVAEIEK
QnoR	[EC:1.6.5.5]	vne:CFK40_17755 K00359 NADPH:quinone reductase [EC:1.6.5.5] | (GenBank) NADP-dependent oxidoreductase (A)	MQKQIKLVKRPVGTPVEEDFEFSQVPIGEPAEGEVLVRTNYISVDPYLRGRMNDVKSYVPPFELNSVISSGVVAQVVESKSPHFKENDIVTGMLGWQEYSVAKESVIRKIDTTLAPASAYLSVLGMTGLTAYFGLLDIGQPKDGETVVVSGAAGAVGSTVGQIAKIKGAHVVGIAGSDEKINYLIDELGFDAAINYKTEDVKTALYKACPNGIDVYYENVGGPIGDAVLPLLNKFARIPVCGAISAYNNEKADIGRRVQGYLIKTSALMKGFTVGDYAPRFKEGTEALAGWVQEGKLQYEETITDGFDHTIDAFLDLFKGANLGKAIVKVSEID
QnoR	[EC:1.6.5.5]	vpn:A21D_01167 K00359 NADPH:quinone reductase [EC:1.6.5.5] | (GenBank) yfmJ; Putative NADP-dependent oxidoreductase YfmJ (A)	MKQQQLIFNERPNGLPNASTFAMKEVEVGSPKQDQLLLKTLYISVDPYMRGRMADGPSYIAPFQIGEPLNGGVVGQVITSESDQFQQGDIVTGMLDFQEYYIVNADQVRKVNTFGLRPSVALGPLGMPGLTAYFGMMHIGEPKQGETVVISGAAGAVGQIAGQLAKKAGARVIGIVGSEEKAAYITETLGYDLAIQYKLGDVHEQLKQACPNGIDVYFENVGGEIGDAVWPLLNAFARIPVCGAISSYNLKEGERDIGVRVQTYLIKARAKMQGFLVGDYTEHFKEAYEELGKAIASGELKYQETIREGFESIPDAFIGLFTGENIGKQLVKVAEQE
QnoR	[EC:1.6.5.5]	vim:GWK91_09690 K00359 NADPH:quinone reductase [EC:1.6.5.5] | (GenBank) NADP-dependent oxidoreductase (A)	MKNEQILLKSRPEGTPAEDNFEIKEAEVPELSEGQVLIHSLYISVDPYMRGRMSTAKSYIEPFKVDEVISGGVVGEVVESKSDKLKAGDKVTGMLGWQRYNAVSASQVRKVDEQLAPLSAYLGILGTTGLTAYFGLLDIGQPKEGETVVISGAAGAVGMAVGQIAKMKGTRVVGIAGSDKKTEYLEKELGFDATINYKTTENIYKAVKKACPNGVDVYFDNVGGPISDAVTSLLNDFARVPVCGAISSYNITSLSEDMGPRIQPKLIKTRALMKGFIVSDYAPRFKEAARDLGQWLSEGKLKYEETIVEGFENVPQAFIGLFKGENLGKQIVKVFQE
QnoR	[EC:1.6.5.5]	vpt:KBP50_01390 K00359 NADPH:quinone reductase [EC:1.6.5.5] | (GenBank) NADP-dependent oxidoreductase (A)	MKQQQLVLNERPNGLPNADTFAFKEINVENPGHEQLLLKTLYISVDPYMRGRMADGPSYIEPFQIGEPLSGGVVAQVVTSKSEQFQQGDIVTGMLNFQEYHVVEANQVRKVNTFGLRPSVALGPLGMPGLTAYFGMMHIGEPKQGETVVISGAAGAVGQVAGQLAKRAGAHVIGIVGSKEKANYITKTLGYDHAIEYKHGDVPRQLKEACPNGIDIYFENVGGEISDAVWPLLNTFARVPVCGAISSYNLEAGEYDIGIRVQTYLIKARAKMQGFLVGDYADHFKEAYEELGEAIASGELKYEETIREGFESIPDAFIGLFTGENIGKQLVKVAEQE
QnoR	[EC:1.6.5.5]	vnt:OLD84_14950 K00359 NADPH:quinone reductase [EC:1.6.5.5] | (GenBank) NADP-dependent oxidoreductase (A)	MIRMQKQIKLVRRPVGTPSKEDFEFAHVPVGEPEEGEVLVKTTYISVDPYLRGRMNDAKSYVAPFELDSVITSGVVGQVVQSKSPKFEKNDVVTGSLGWQEYSVAKESEIRKIDTKLAPASAYLSVLGMTGLTAYFGLLDIGKPQEGETVVVSGAAGAVGSVVGQIAKVKGAHVVGIAGSDEKIAYLKKELGFDAAINYKTEDVGTALRNTCPDGIDVYFENVGGEIGEAVLPLLNKFARIPVCGAISAYNNKEADKGLRVQGYLIKTSALMQGFTVGDYASGFKEGSQALAGWYQEGKIQYEETVTEGFDQTIEAFLDLFQGANLGKAIVKVSEIE
QnoR	[EC:1.6.5.5]	lao:AOX59_13570 K00359 NADPH:quinone reductase [EC:1.6.5.5] | (GenBank) NADP-dependent oxidoreductase (A)	MTQNLQNQQILLSKRPEGMPTEENFEFKNTAVLAPENGQVLVRTIYLSVDPYMRGRMSDAKSYAEPYKLNEMISGGIIGEVVQSRSDQLSVGDKVIGMLGWQHYNVIEASGVRKVDDTIAPLSSYLSVLGMTGLTAYFGLLDIGNPQEGETVVVSGAAGAVGMIVGQIAKIKGARVVGIAGSDNKTAFLEKELGFDKAVNYKTAGNINDSLKQACPNGVDVYFDNVGGEISDAVMSLLNDFARIPLCGAISSYNRTDGDIGPRIQPNLIKSRSLIKGFIIGDYSDRFDEGIQTLAKWVSEGSLKYEENIVEGFENVPQAFLGLFKGENLGKQLVKVNDEITNQE
QnoR	[EC:1.6.5.5]	lao:AOX59_14030 K00359 NADPH:quinone reductase [EC:1.6.5.5] | (GenBank) NADP-dependent oxidoreductase (A)	MTRVNNQIILAERPQGMPGSDTFQFVKKDVEDVKEGQILIKTLYVSVDPYMRGRMANVESYVEPFKLGEVIGGGSIGEVIESKSDQFTEGNVVTGAFGWQEYYVAGENEVRQIDPSNAPVTTNLHILGMTGLTAYFGLLDIGTPKEGETVVISGAAGSVGSTAGQIAKIKGARVVGIAGSEEKISLLKDELNFDEGINYKTSNDIKEDLKQACPNGVDVYFDNVGGEISDTVMTQLNKYARIPACGAISAYNMEEQDIGPRVQQTLIKKSALMQGFIVGNYSERFKEGAKHLGQWLQEGKLTYRETIKEGFENIPEAFLDLFRGKNIGKLLVKVGEREYEK
QnoR	[EC:1.6.5.5]	lex:Len3610_15295 K00359 NADPH:quinone reductase [EC:1.6.5.5] | (GenBank) NADP-dependent oxidoreductase (A)	MARVNNQIILAERPQGMPDDNTFEFVKKDVEDVKEGQILIKTLYVSVDPYMRGRMENVESYVEPFKLNEVIEGGSIGEVIESQSDQFKAGDVVTGMFGWQEYYVAGDNEVRQIDPSIAPITTHLHILGMTGLTAYFGLLDIGNPKKGETVVISGAAGSVGSTVGQIAKIKGAHVVGIAGSDEKINFLKDELNFDEGINYRKTDDIKADLNRACPDGVDVYFDNVGGEISDAVMTQLKKYARIPVCGAISSYNKEEQDTGPRVQQTLIKKSALMQGFIVGNYSDRFKEGAKQLGQWLQEGKLTYRETIKEGFENIPNAFLDLFRGKNIGKLLIKVAEREYK
QnoR	[EC:1.6.5.5]	lex:Len3610_18835 K00359 NADPH:quinone reductase [EC:1.6.5.5] | (GenBank) NADP-dependent oxidoreductase (A)	MTLKEKLKNSQILLAKRPKGMPTKENFTFKDSPVPQPEEGEVLVKTIYLSVDPYMRGRMDDAKSYVKPFELNEMICGGIIGEVVLSDSDQLSVGDKVVGTLGWQRYNVIQESKVRKIDETIAPLTAYLSVLGLTGLTAYFGLLDIGQPKEGETVVLSGAAGAVGMIVGQIAKIKGARVVGIAGSDEKTTYLKQELGFDETINYKTSPNMEQALEKACPNGIDIYFDNVGGPISDAAINLLNEFARIPLCGAISSYNRTDGDLGPRIQTKLIKSRGLIKGFIIGDYADRFSEGIRDLSSWLAEGKLKYEENIVEGFENVPEAFLGLFKGENLGKQLIKVDGE
QnoR	[EC:1.6.5.5]	fpn:ABE65_020340 K00359 NADPH:quinone reductase [EC:1.6.5.5] | (GenBank) NADP-dependent oxidoreductase (A)	MKNERILLVNRPKGAPQKSDFRFEEASTPALENNQVLLKTIYLSVDPYMRGRMSDRKSYVPPFQLNEPISGGIVGQVVESLSGELEEGDFVIGNLAWQKYNVASDAEVRKLDPSLAPLTANLGVLGMTGLTAYFGLLDIGNPQEGETVVVSGAAGAVGTIVGQIAKIKGARVVGIAGSDDKISYLKDELGFDVAINYKTENVYEALKAACPDGVDVYFDNVGGEISDSVLALINKGARIPVCGQIALYNLEKADVGPRMQSQILINSALMKGFIVSDYAAHFEEGAIELAKWVKEGKISYSENIVDGFENTIDAFLGLFSGENTGKQLVKVAEPENV
QnoR	[EC:1.6.5.5]	far:ABE41_019480 K00359 NADPH:quinone reductase [EC:1.6.5.5] | (GenBank) NADP-dependent oxidoreductase (A)	MLMKNERILLVNRPKGTPEKSDFRFEATAIPELENDQVLVKTIYLSVDPYMRGRMNDTKSYVPPFELNEVISGGVVGQVIQSRSSELAEGDFVIGNLGWQKYNAVSDASVRKLDPSIAPLTTNLGVLGMTGLTAYFGLLDIGNPQEGETVVVSGAAGAVGTIVGQIAKIKGTRVVGIAGSDEKISYLKDGLGFDEAINYKTDDVYKALKNACPDGVDVYFDNVGGEISDHVLRQINKGARIAICGQIALYNLEKMDVGPRIQSQLLINSALMKGFIVSDYAAHFEEGAVQLAKWLKEGKLSYSENIVEGFENTVDAFLGLFSGENTGKQLVKVAEPENV
QnoR	[EC:1.6.5.5]	fec:QNH15_25595 K00359 NADPH:quinone reductase [EC:1.6.5.5] | (GenBank) NADP-dependent oxidoreductase (A)	MTEQKNQHILLTSRPKGMPSMENFTFEDIEIPEPQNGQVLLKTLYLSVDPYMRGRMNDTKSYVPPFELNQPVSGGIVAEVVQSRSGELEEGDLVIGNLPWALYTTAGEQEVRKLDPELAPITTNLGILGMPGLTAYFGLLDIGNPQEGETVVVSGAAGAVGSTVGQIAKIKGARVVGIAGSEEKVNYLKNELGFDAVVNYREAGNIRQALKEACPDGVDVYFDNVGGEISDAVISLLNKYARIPLCGQISLYNLEKQDVGPRIQGQLLINSALIKGFIVSNYASQFGEGAKQLGQWLQEGKLKYEENVVEGFENTIDAFLGLFKGENLGKQLVKVAEPSQS
QnoR	[EC:1.6.5.5]	bsj:UP17_04380 K00359 NADPH:quinone reductase [EC:1.6.5.5] | (GenBank) alcohol dehydrogenase (A)	MTQTKQQKITLANRPKGMPSKEDFNFVESEVPTPKDNEILVRTLYLSVDPYMRGRMQDTKSYIAPFELNKVITGGVVAEVVDSKSNSFKQGDVVVGNIDWAEYTVVTEKEIRVIDPKVAPITTHLGILGMTGLTAYFGLLDIGKPQEGETVVVSGAAGAVGSVVGQIAKIKGAKVVGIAGSDEKLEYLTKELGFDGAVNYKSDSFAADLANAVPDGIDVYFDNVGGEVTDAVFTLLNANARIPLCGAISSYNAEGKDLGPRLQSAMIKTSALMKGFTVGNYAARFQEGATDLGKWLQEGKLKYEETIIEGFKNTPDAFLGLFKGTNLGKQLVKVAEPEFAQL
QnoR	[EC:1.6.5.5]	bmur:ABE28_004530 K00359 NADPH:quinone reductase [EC:1.6.5.5] | (GenBank) NADP-dependent oxidoreductase (A)	MTQSKQQKITLANRPKGMPTKEDFKFVESEVPTPNGQEILVRTLYLSVDPYMRGRMQDTKSYIAPFELNKPITGGVVAEVVESKSDSFKKGDVVVGNIDWAEYTVVTEKEIRVIDPKVAPVTTHLGILGMTGLTAYFGLLDIGKPKEGETVVVSGAAGAVGSAVGQIAKIKGAKVVGIAGSDEKLEYLTKELGFDGAVNYKKDSFVDDLKKAVPDGVDVYFDNVGGDVTDAVFTLLNTNARIPLCGAISSYNAEGKDVGPRLQSAMIKTSATMKGFTVGNYASRFKEGATDLGKWLQEGKLKYEETIIEGFENTPDAFLGLFKGTNLGKQLVKVAEPMFAQL
QnoR	[EC:1.6.5.5]	pbut:DTO10_16360 K00359 NADPH:quinone reductase [EC:1.6.5.5] | (GenBank) NADP-dependent oxidoreductase (A)	MTQSKQQKITLANRPKGMPSKEDFNFVESDVPTPKEDQILVRTLYLSVDPYMRGRMQDTKSYIAPFELNKVITGGVVAEVVESNSNSFKQGDVVVGNIDWAEYTVVNEKEIRVIDPKVAPVTTHLGILGMTGLTAYFGLLDIGKPQEGETVVVSGAAGAVGSVVGQIAKIKGAKVVGIAGSDEKLEYLTKELGFDGAVNYKKDSFATDLKNAVPNGVDVYFDNVGGEVTDAVFTLLNTNARIPLCGAISSYNAEGKDLGPRLQSAMIKTSALMKGFTVGNYVERFQEGATILGEWLQQGKLKYEETIIEGFENTPDAFLGLFKGTNLGKQLVKVAEPKYAKL
QnoR	[EC:1.6.5.5]	ppsr:I6J18_11470 K00359 NADPH:quinone reductase [EC:1.6.5.5] | (GenBank) NADP-dependent oxidoreductase (A)	MNTTTQTEIHLANRPSGMPSDNDFDFVKRAIPTPNDKEVLVRTLYLSVDPYMRGRMQDAKSYIAPFKLHEAIVGGTIAQVVQSNSSQFKKGDIVIGNLKWAEYSVASEKEIRVIDPSAAPITTHLGILGLTGLTAYFGLLDIGKPQKGEVVVVSGAAGAVGSAVGQIAKIKGAYVVGIAGSDEKIRYLKEELGFDEAVNYKSAHLQEELAKACPNGVDVYFDNVGGEVTDAVFTLLNRNARIPLCGAISSYNAEGKDLGPRLQSAMIKTSSLMKGFTLGDYSSQFKEGSAQLIQWFQEGKLKYEETIVEGFEKTPEAFLGLFKGNNLGKQLVKVADPEN
QnoR	[EC:1.6.5.5]	pfri:L8956_04735 K00359 NADPH:quinone reductase [EC:1.6.5.5] | (GenBank) NADP-dependent oxidoreductase (A)	MTQTKQQIITLANRPKGMPSKGDFNFVESEVPTPKDNEILVRTLYLSVDPYMRGRMQDTKSYIAPFELNKVITGGVVAEVVESKSNSFKQGDVVVGNIDWAEYTVVTEKEIRVIDPKVAPVTTHLGILGMTGLTAYFGLLDIGNPQEGETVVVSGAAGAVGSVVGQIAKIKGAKVVGIAGSDEKLEYLTKELGFDGAVNYKSDSFATDLANAVPDGVDVYFDNVGGEVSDAVFTLLNANARIPLCGAISSYNAEGKDLGPRLQSAMIKTSALMKGFTVGNYAARFQEGATELGKWLQEGKLKYEETIIEGFENTLDAFLGLFKGTNLGKQLVKVAEPEFAQL
QnoR	[EC:1.6.5.5]	bthv:CQJ30_09040 K00359 NADPH:quinone reductase [EC:1.6.5.5] | (GenBank) NADP-dependent oxidoreductase (A)	MKNENRRIILGSRPSGMPTKENFQIVTEAIPEIKEGEILIQTIFLSVDPYMRGRMTGIKTYVDPFEVGKVLTGGVVGKIVESKHSNFQEGDIVEGQLDWADYSVSNGRHIRKVDPNLAPISTALGVIGMPGLTAYFGLLDIGKPKEGETVVISGAAGAVGMVVGQIAKLKGCHVVGIAGSQEKIAYLKEELGFDAVINYKTDQIKQALKTACPNGIDVYFDNVGGEISDLVMRFMNFHSRIVLCGDISQYNNEKIEYGPRFQSLLVTRSILMQGFIVSNYSKRFAEGYRDLAKWVSEGKLKYRETIIDGLENAPDAFIDLFYGKNIGKQLVRVSNE
QnoR	[EC:1.6.5.5]	grc:GI584_03485 K00359 NADPH:quinone reductase [EC:1.6.5.5] | (GenBank) zinc-binding dehydrogenase (A)	MNNKKEQIILTERPTGTPDINTFKLVETDSKQPENGEVLIRTLYVSVDPYMRGRMIDAPSYVAPFELNAVIEGGVIGEVVESKSDQFQSGDVVIGGYGWQTYYTAKENEIRKIDKDIAPITTHLGILGMTGLTAYFGLLEIGKPKEGETVVISGAAGAVGSVVGQIAKIKGAHVVGIAGSDEKIQYLKEELHFDDAINYKTTSNLESDLAKACPNGVDIYFDNVGGEISDAVHVHLNKFARMPICGAISSYNLKGEDIGPRVQTTLIKKSALMQGFTLGDFADRFPEGTVALAEWLQEGKLNYQETIKEGFENIPDAFLDLFKGNNIGKLLVKVAELPQ
QnoR	[EC:1.6.5.5]	grc:GI584_15030 K00359 NADPH:quinone reductase [EC:1.6.5.5] | (GenBank) zinc-binding dehydrogenase (A)	MDNKKKQILLAERPIGTPDNNTFQFVETGIGQPENGEVLLRTLYVSVDPYMRGRMIDTPSYVAPYELNKVIEGGVIGEVIESKSDHFTQGDVVIGGYGWQTYYTAKETEVRKIDKDIAPISTHLGILGMTGLTAYFGLLEIGKPKEGETVVISGAAGAVGSVVGQIAKIKGARVIGIAGSDEKIQYLTEELHFDEAINYKTTSSLKKDLTKACPNGVDVYFDNVGGEISDAVLAHINKFARIPICGAISSYNLEGHDLGPRVQSTLIKKSALMQGFTVGDFANQFPEGSVSLAKWLQEGKLQYQETIKEGFENIPDAFLDLFKGNNIGKLLVKVADQSS
QnoR	[EC:1.6.5.5]	gcs:MUN88_03880 K00359 NADPH:quinone reductase [EC:1.6.5.5] | (GenBank) NADP-dependent oxidoreductase (A)	MTKNKQILLAKRPVGTPDQDTFKFVETDIKQPENGEVLVRTIYVSVDPYMRGRMIDAPSYVAPYELNDVLGGGTIGEVVESNSNQFAQGDIVLGQYGWQTYYTAKEDEIRTIDKDIAPISTHLGILGMTGLTAYFGLLDIGKPKEGETVVISGAAGAVGSVVGQIAKIKGARVVGIAGTDEKNRYLKEELGFDEAINYNTTNNIEEDIAKASPNGVDVYFDNVGGEISDAVHANLNKYARISICGAISKYNIEGEDIGPRIQMTLIKKSASMQGFTLYDYADRFPEGSEALAQWLQEGKLKYEETIKEGFDNIPDAFLDLFEGNNIGKLLVKVDNQ
QnoR	[EC:1.6.5.5]	gsm:MUN87_15670 K00359 NADPH:quinone reductase [EC:1.6.5.5] | (GenBank) NADP-dependent oxidoreductase (A)	MTKNKQILLAKRPVGTPDKDTFKFVETDSKQPENGEVLIRTIYVSVDPYMRGRMIDAPSYVAPYELNDVLGGGTIGEVVESNSDKFSQGDIVLGGYGWQTYYTAKEDEVRTIDKDIAPISTHLGILGMTGLTAYFGLLDIGKPKEGETVVISGAAGAVGSVVGQIAKIKGARVVGIAGTDEKNRYLKEELGFDEAINYNTTNNIEQDIAKACPNGVDVYFDNVGGEISDAVHANLNKFARISVCGAISKYNIEGEDTGPRIQMTLIKKSASMQGFTLYDFVDRFPEGSKALAQWLQEGKLKYEETIKEGFDNIPDAFLDLFEGNNIGKLLVKVDNQ
QnoR	[EC:1.6.5.5]	rue:DT065_04440 K00359 NADPH:quinone reductase [EC:1.6.5.5] | (GenBank) NADP-dependent oxidoreductase (A)	MLNRQIHLVSRPQGLPEENNFKLFETHMPKPEEGQVLVQCLYLSVDPAMRGMMRDIKSYVPPYQLNEVLTGEVIGRVSESKHSNFAPGDFVVGRLGWEDYSVCNGENLRKIDPNPAPITTHLGTLGVPGLTAYFGLLDIGKPQPDETVVVSGAAGAVGMVVGQIAKLKGCRVVGIAGSDKKTQYLINELGFDTAINYKTTENVKSTLKEACPNGVDVYFDNVGGDITDSVIKLINQEARIVLCGQIALYNLEKRDVGPRLFPVILTKRAMIKGFIIHDYEARYQEAITQLSEWIGQGKILYNENIVNGLESAPNAFKGLFKGENLGKQLVKIAD
QnoR	[EC:1.6.5.5]	rue:DT065_04690 K00359 NADPH:quinone reductase [EC:1.6.5.5] | (GenBank) NADP-dependent oxidoreductase (A)	MDKNRQILLAKRPQGLPDQSTFKFEETSVPKPGDSQVLVRSHYLSVDPYMRGRMNDTKSYAAPFEVDQPLTGGVVGEVVTSNHPDFTDGDFVTGRLNWADYTAADGAYVQKINPETAPITTALYVTGMPGLTAYFGFMDIGQPKAGETVVVSGAAGAVGMIVGQIAKIKGCRVVGIAGSDEKVTYLKHELHFDEVINYKTSGNIREALKTACPNGIDIYFDNVGGDITDAVLLQLNFHARVALCGQIAHYNAEKVESGPRFLPYLLTRSVLLKGFIVRDYADRYEEGINALAKWLNEGKIKYKETIVEGLENAPDAFLGLFRGENLGKQLVKVID
QnoR	[EC:1.6.5.5]	sale:EPH95_14645 K00359 NADPH:quinone reductase [EC:1.6.5.5] | (GenBank) NADP-dependent oxidoreductase (A)	MRQIKLKERPDGMPSAKTFQYENVDVPSRNRDEVLLKTLYLSVDPYMRGRMSTGPSYAAPFKVGEPLNGGIVAQVMESETEELKEGDIVTGALPWQEYIVADPNQLRRPEVHGAPVSSALGVLGMPGLTAYFGMYHIGEPKEGETVVVSAAAGAVGSIAGQLAKKRGARVVGIVGSQSKGDYIVNKLGFDEAVNYKEENVSEALKTKCPDGIDVYFENVGGEISDAVWPLLNTFARVPLCGAIAAYNLSAGESDIGLRVQMPFIKSRVKMQGFIVGDFSEHFREAYEVLSPLVKNGELHFEETIHEGFDKVPDAFLGLFSGENVGKQLVKVVEPEQ
QnoR	[EC:1.6.5.5]	scib:HUG20_11525 K00359 NADPH:quinone reductase [EC:1.6.5.5] | (GenBank) NADP-dependent oxidoreductase (A)	MNKNRQILLAQRPQGLPDQSTFEFAETTVPDPGDNQVLVRAHYLSVDPYMRGRMNDAKSYATPFEVGKPLTGGVVGEIAASNHDDFQPGDFVSGNLDWADYTIAEGATLQKINPDNTPITTALYVTGMPGLTAYFGLMDICQPKTGETVVVSGAAGAVGMIVGQIAKLHGCRVVGIAGSDEKIAYLQDELGFDAAINYKTTNNIREDLKNACPNGIDAYFDNVGGDITDAVLFQLNFHARVALCGQIAHYNAEKVEQGPRILPYLLTRSVLLKGFIVRDYAERYEEGINDLSKWLQEGKITYEENIIEGLENAPEAFLGLFRGENLGKQLVKVIE
QnoR	[EC:1.6.5.5]	scia:HUG15_13900 K00359 NADPH:quinone reductase [EC:1.6.5.5] | (GenBank) NADP-dependent oxidoreductase (A)	MNKNRQILLANRPQGLPDQSTFEFTETTVPEPAANQVLVRAHYLSVDPYMRGRMNDAKSYAAPFEVGKPLTGGVVGEIAASNHDDFQPGDYVSGNLDWADYTIAEGENLQKINQDNTPMTTALYVTGMPGLTAYFGLMDICQPKTGETVVVSGAAGAVGMIVGQIAKLHGCRVVGIAGSEAKINYLRTELGFDAAINYKTTNNIREDLKKACPNGIDAYFDNVGGEITDAVLFQLNFHARVALCGQIAHYNAEKVEQGPRILPYLLTRSVLLKGFIVRDYTDRYEEGINDLSKWLKEGKITYEENIIEGLENAPEAFLGLFRGENLGKQLVKVIE
QnoR	[EC:1.6.5.5]	scia:HUG15_20730 K00359 NADPH:quinone reductase [EC:1.6.5.5] | (GenBank) NADP-dependent oxidoreductase (A)	MRQIILKGRPDGMPSLDTFQFINEDVPDRNQDEVLLKTLYLSVDPYMRGRMSDEPSYVKPFEVGKPLNGRIIAQVIESKVDKLKEGDIVTGIFPWQEYIVAFPNELRRLDVHELPISSALGVLGTPGLTAYFGMYHIGEPKEGETVVVSSAAGAVGSIAGQLAQKRGARVVGIVGSRTKADYIIETLGFDDAVNYKNEDVGKGLKTKCPDGIDVYFENVGGEISDDVWPLLNTFARVPLCGAISAYNLASDEEDIGTRVQWPFLKARIKMQGFIVGDYSEHFSDAYKELTQLVKKDELHFEETILEGFDRVPEAFIGLFSGDNIGKQLVKVAEPDK
QnoR	[EC:1.6.5.5]	pof:GS400_07690 K00359 NADPH:quinone reductase [EC:1.6.5.5] | (GenBank) zinc-binding dehydrogenase (A)	MAEQNEQIVLAKRPEGMPSEENFTYEQIEVKAPQKGEVVVRSLYISVDPYMRGRMNDQKSYIEPFKVDEVISGGVVGEVVESEDDELQVGDKVFGMIGWRRFNTVPASQLRKVDGERAPLSAYLGALGLTGLTAYFGLMEIGKPKEGETVVVSGAAGAVGMIVGQIAKNQGAHVVGIAGSDEKVDYIVSELGFDAGVNYKTVENIQDALFGLCPNGVDVYFDNVGGEISDAVLNLLNSFARIPLCGAISSYNRTDGDLGPRVQTKLLKSRALMQAFIVGDFAERFPEGIKQLGTWLAEGKLKYEETITEGFDQIPEAFLGLFEGNNLGKQLVKVADPKY
QnoR	[EC:1.6.5.5]	pchu:QNI29_08680 K00359 NADPH:quinone reductase [EC:1.6.5.5] | (GenBank) NADP-dependent oxidoreductase (A)	MTTENQQIVLAKRPEGMPTHENFTYEDVEIKSPQKGEVVIRSLYISVDPYMRGRMSDQKSYTQPFPLNETINGTVVGEIVESEDDQFKPGDKVTGFLGWRYFNTVPGSQVRKIDGEQAPLSAYLGVLGMTGLTAYFGLLDIGEPKEGETVVVSGAAGAVGMIVGQIAKLKGAHVVGIAGSDEKVNYITEELGFDAGVNYKTVDDVQEALSGLCPNGVDVYFDNVGGEISDAVLNLLNSFARVPLCGAISSYNRTDADLGTRVQPKLLKARAKIQAFIVGDYADRFDEGVQDLAKWLSEGKLKYEETITDGFENIPDAFFGLFQGKNLGKQLVKVADPKY
QnoR	[EC:1.6.5.5]	blen:NCTC4824_03519 K00359 NADPH:quinone reductase [EC:1.6.5.5] | (GenBank) yfmJ; oxidoreductase (A)	MSMNNKQIILAKRPEGMPDKDTFSFIDKEIPSINSGEVLIHTLYVSVDPYMRGRMADVKSYVQPFPVGEVMEGGVIGEIIESKSSHFKKGDFVLGSLGWELYSVANEKAVRKIDPSVAPITTYLGVLGMTGLTAYFGLLDIGKPQAGETVVVSGAAGAVGSIVGQIAKIQGARVVGIAGTDEKAQLLKEKLGFDEVINYKTEKNIEKAIETACPNGVDVYFDNVGGDISDAVMQHLNNFARIPVCGAISSYNKTEADIGPRVQSKLVKTRSLMKGFLVGDYSNQVTEAAEQLGKWLSEGKLQYEETIIEGFENIPEAFIGLFEGTNKGKLLVKVAEPESKK
QnoR	[EC:1.6.5.5]	sedd:ERJ70_18190 K00359 NADPH:quinone reductase [EC:1.6.5.5] | (GenBank) zinc-binding dehydrogenase (A)	MAENQEIQLVKRPEAMPTEEHIRIVDTEMPEPAKEEALLKTVYVSVDPYMRGRMSSAKSYIEPFALNKAISGGVIAQVVESNAESLQPGDVVTGTLPWAKYSTASAEKLRKINPELGPVTTSLGVLGMPGLTAYFGLTDIGNPKAGETVVVSAAAGAVGSIVVQIAKIYGAHVVGIAGSEEKTRYLTEELGADKAINYKTDNLSEALAESCPDGVDVYFDNVGGEVSDAVYPLLNDHARIPQCGSIATYNDPNAHGPRLQMHIVKSRALIKGFIVGDYQPRFKEGFTKLAEWVNNRELTYKETIKTGFEQIPEAFFGLFTGENIGKQLVKTAEIE
QnoR	[EC:1.6.5.5]	bvq:FHE72_03035 K00359 NADPH:quinone reductase [EC:1.6.5.5] | (GenBank) zinc-binding dehydrogenase (A)	MLPEKQQQIQLVSRPEGMPVKEDFLYKEIDVPQPSNGEVLVKTIYLSVDPYMRGRMSDAKSYVEPFQLNEALAGGVVGEIVESKSEHFQKGDFVVGMLPWQEYSVAKEKEVRTIDPDVAPISTYLSILGMTGLTAYFGLMDIGQPKEGETVVVSGAAGAVGSVVGQIAKIQGARVVGIAGSDEKVSYLTDTLGFDEGINYKTTDNIYKTLKEACPDGIDVYFENVGGEIGDAALSLLNKHARIPVCGAISSYNKTDRDLGPRVQSRLIKSSALMKGFVVNDYNDRFKEGATKLGEWLSQGKLQYEETITEGLDNVTDAFLGLFQGKNIGKQLVKIAEPSK
QnoR	[EC:1.6.5.5]	rmf:D5E69_02945 K00359 NADPH:quinone reductase [EC:1.6.5.5] | (GenBank) zinc-binding dehydrogenase (A)	MPDKQKQIQLVSRPNGTPVESDFHYKEIDVPRPDQGQVLVKTLYLSVDPYMRGRMSDAKSYVEPFKLNEALAGGVVGEIVDSQSEQFQKGDFVVGMLPWQEYSLASEKAVRAIDPDVAPISTHLSILGMTGLTAYFGLLDIGQPKEGETVVVSGAAGAVGSAVGQIAKIKGARVVGIAGSDEKVNYLKETLGFDEAINYKTGDIQESLEAACPDGIDVYFENVGGEIGDAALSLLNKHARVPVCGAISSYNKTEEDLGPRVQSRLIKTSALMKGFVVNDYNDRFKEGAADLGKWLSEGKLQYEETITEGLDNVTEAFFGLFEGKNLGKQLVKVAEPGN
QnoR	[EC:1.6.5.5]	bck:BCO26_0402 K00359 NADPH:quinone reductase [EC:1.6.5.5] | (GenBank) yfmJ; Alcohol dehydrogenase zinc-binding domain protein (A)	MEDVKSYIPPFQLNDVIVSGVIGQVVASKSAQFAKGDIVIGSLGWETYSLAHEKMIRKLDPDLAPVTANLGILGMTGLTAYFGLIDIGKPKSGETVVVSGAAGAVGSAVGQIAKIKGARAVGIAGSEKKCRYLTEALGFDAAINYKTENVGKALKEACPDGVDVYFDNVGGEISDAVFPLLNNFARIPVCGAISAYNKTEPDVGPRVQSYLIKTSSLMQGFTVGHYSSRFKEAGAQLAAWLNEGKLKYEETITEGFDSIIDAFLDLFKGKNIGKQLVKISEFE
QnoR	[EC:1.6.5.5]	bag:Bcoa_0789 K00359 NADPH:quinone reductase [EC:1.6.5.5] | (GenBank) Alcohol dehydrogenase zinc-binding domain protein (A)	MDGNKKQIRLARRPVGTPTMEDFAFTEAPIGTPGEGEVLIRNVYISVDPYLRGRMEDVKSYIPPFQLNDVIVSGVIGQVVASQSAQFKKGDIVIGTLGWETYSIAHEKTIRKLDPDLAPITTHLGIIGMTGLTAYFGLLDIGKPKAGETVVVSGAAGAVGSTVGQIAKIKGARAVGIAGSEEKCRYLTETLGFDAAINYKTENVRKALKEACPDGVDVYFDNVGGEISDAVFPLLNDFARIPVCGAISAYNKTEPDVGPRVQQYLIKTSSLMQGFTVGHYSSRFKEAGAQLAAWLNEGKLKYEETITEGFDSIIDAFLDLFKGKNIGKQLVKISEFE
QnoR	[EC:1.6.5.5]	bcoa:BF29_2913 K00359 NADPH:quinone reductase [EC:1.6.5.5] | (GenBank) zinc-binding dehydrogenase family protein (A)	MEGNKKQIRLARRPVGTPTMEDFAFTEAPIGTPGEGEVLIRNVYISVDPYLRGRMEDVKSYIPPFQLNDVIVSGVIGQVVASKSAQFAKGDIVIGSLGWETYSLAHEKMIRKLDPDLAPVTANLGILGMTGLTAYFGLIDIGKPKSGETVVVSGAAGAVGSAVGQIAKIKGARAVGIAGSEKKCRYLTEALGFDAAINYKTENVGKALKEACPDGVDVYFDNVGGEISDAVFPLLNNFARIPVCGAISAYNKTEPDVGPRVQSYLIKTSSLMQGFTVGHYSSRFKEAGAQLAAWLNEGKLKYEETITEGFDSIIDAFLDLFKGKNIGKQLVKISEFE
QnoR	[EC:1.6.5.5]	bvj:I5776_02615 K00359 NADPH:quinone reductase [EC:1.6.5.5] | (GenBank) NADP-dependent oxidoreductase (A)	MQKQIQLAKRPIGTPSMEDFAFIEAPIGTPSDGEVLIRTVYISVDPYLRGRMQDVKSYIPPFRLNEVITSGIIGQVVESKSEQFAKGDVIIGTLGWQEYSIANEKEIRKIDATLAPVTANLSIIGMTGLTAYFGLLDIGQPKEGETVVVSGAAGAVGSTVGQIAKIKGARVVGIAGTEEKCRYLLDELGFDAVINYKQEDVSSALEKACPNGIDIYFDNVGGSISDAVFPLLNKFARIPVCGAISSYNKVEMDMGPRVQTALIKTSALMKGFTLGDYSSRFKEGGTALATWLNEGKLKYEETITEGFDHIIDAFLDLFKGANLGKQLVKVADIEE
QnoR	[EC:1.6.5.5]	bou:I5818_04690 K00359 NADPH:quinone reductase [EC:1.6.5.5] | (GenBank) NADP-dependent oxidoreductase (A)	MSQMQKQIKLARRPVGTPSMEDFAFIEAPIGAPSAGEVLVRTVYISVDPYLRGRMQDVKSYIPPFQLNEVITSGVIGQVVESKSEHFSKGDVIIGNLGWQEYSIANEREIRKIDPTLAPVSAHLSIIGMTGLTAYFGLLDIGQPKEGETVVVSGAAGAVGSAVGQIAKIKGARVVGIAGTEEKCRYLLNELGFDAVINYKKEDVPSALEKACPNGIDVYFDNVGGSISDAVFPLLNKFARIPVCGAISSYNKVEADMGPRVQTALIKTSALMKGFTLGDYSDRFKEGGAALATWLNEGKLKYEETITEGFDHIIDAFLDLFTGANLGKQLVKVADIE
QnoR	[EC:1.6.5.5]	psua:FLK61_24220 K00359 NADPH:quinone reductase [EC:1.6.5.5] | (GenBank) NADP-dependent oxidoreductase (A)	MGMTQQTIQLGRRPKGTPTYEDFNFVEAPIGSPDKGEVLVRTVYISVDPYLRGRMNEGKSYIPPFEVGEVISSAVIAQVEKSNSDRFSEGDVVIGSLGWQEYSVVKDNEVRKVDHHQAPASAYLSVLGMTGLTAYFGLLDIGKPKEGETVVVSGAAGAVGSVVGQIAKLKGARVVGIAGSDEKTSYLKDTLGFDATINYKTEDIAQALKDACPDGIDVYFENVGGEVGDAVFPLLNNFARIPVCGAISSYNNTEPDLGPRVQGYLIKTSSLMQGFTVGNYSSRFKEGAEALAGWLSEGKLTYEETITEGFDHTIDAFLDLFKGANTGKAVVKVSEIQE
QnoR	[EC:1.6.5.5]	mjo:FOF60_02320 K00359 NADPH:quinone reductase [EC:1.6.5.5] | (GenBank) NADP-dependent oxidoreductase (A)	MITIQKQIQLKKRPTGVPTYDHFEFVEVPIEKPAKGEILLQTIYISVDPYLRGRMNDTKSYIPPFKLNEAISSGVIGKVVESQSDLFEVGDFVIGSLGWQEFSIAKENTVRKIDPNLAPVSAYLSVLGMTGLTAYFGLLDIGKPKAGETVVVSGAAGAVGSIVGQIAKIKGARVVGIAGTAEKVRYLLDDLGFDAAINYNTQDVSSSLKEACLDGIDVYFENVGGEISDAIFPLLNNFARIPVCGAISAYNQSEPDVGPRVQGYLIKTSSLMQGFTVGNYSSRFGEGAKELASWLLEGKLKYEETVTEGFENTIEAFLDLFKGANLGKAIVKVADSDK
QnoR	[EC:1.6.5.5]	msut:LC048_20365 K00359 NADPH:quinone reductase [EC:1.6.5.5] | (GenBank) NADP-dependent oxidoreductase (A)	MITIQKQIQLKKRPSGVPTYDHFEFAEVPVEKPAKGEILLQTIYISVDPYLRGRMNDTKSYIPPFKLNEAISSGVIGKVVESQSDLFEVGDFVIGSLGWQEFSVAKDNTVRKIDPNLAPVSAYLSVLGMTGLTAYFGLLDIGKPKAGETVVVSGAAGAVGSIVGQIAKIKGARVVGIAGSDEKVRYLLDDLGFDAAINYNTQDVSSSLKEACPDGIDVYFENVGGEISDAIFPLLNNFARIPVCGAISAYNQSEPDVGPRVQGYLIKTSSLMQGFTVGNYSSRFGEGAKELGSWLLEGKLKYEETVTEGFENTIDAFLDLFKGANLGKAIVKVADSEK
QnoR	[EC:1.6.5.5]	sfor:QNH23_16455 K00359 NADPH:quinone reductase [EC:1.6.5.5] | (GenBank) NADP-dependent oxidoreductase (A)	MALVNHQIILAERPKGMPDSGTFKFVKKDVEELKEGQILVRTLFVSVDPYMRGRMQDAESYVEPFKVNEVIEGGSIGEVMESKSGNFKQGDVVIGMFGWQEYYVANEKEIRKIDPSLAPISTHLGILGMTGLTAYFGLLEIGRPKEGETVVVSGAAGAVGSAVGQIAKIKGARVVGIAGSNEKINFLKEEWGFDEGINYRTAEDLESEVKRACPDGVDVYFDNVGGEISDAVFTQLNRYARIPVCGAISTYNLEEVDIGPRVQPTLIKKSALMQGFTVGNYSERFNEGAMQLGQWLQEGKLKYRETIKEGFENIPNAFLDLFKGNNIGKLLVKVAERKYVE
QnoR	[EC:1.6.5.5]	ecto:MUG87_07825 K00359 NADPH:quinone reductase [EC:1.6.5.5] | (GenBank) NADP-dependent oxidoreductase (A)	MKNEQIWLVSRPQGMPTMKNFQFVEVAIPDVRDGEALIQTSYISVDPYMRGRMSESKSYVAPFALNEVITGGAVGTVIKSKSEHLQPGDTVIGEWGWQRYTVISAKKVRKMNTSLAPATTGLGVLGMPGLTAYFGLLDIGRPQEGETVVVSGAAGAVGMTVGQIAKIKGARVVGIAGSDEKAQLLKEELGFDEVINYKTDAIKDALKAACPNGIDIYFDNVGGEISDRVLRLINKGARIPICGQIALYNLEKADIGMRAQTTLLINSALMQGFIVSDYAGRFKEAATQLAAWLAEGKLTYKESIIDGFERTPEAFLGLFTGENIGKQLVRVEA
QnoR	[EC:1.6.5.5]	phj:LC071_14155 K00359 NADPH:quinone reductase [EC:1.6.5.5] | (GenBank) NADP-dependent oxidoreductase (A)	MSKQRQIHLAKRPEGMPSMEHFNIVEADIPSPKDGEVLLRALYLTVDPYMRGRMRDAKSYVAPFQINEPLNGGVVAEVAESKSSQFNQGDVVIGHLNWEEYSVVNEKHLRKIDPSIAPITTHLGILGMPGQTAYFGLLDIGQPKEGETVVVSGAAGAVGSVVGQIAKIKGCRVVGIAGSDDKIDYIKNELGFDEGINYKTQDVYKALKEACPDGIDVYYENVGGEIGDAAISLLNKFARIPVCGAISSYNKKEADLGPRVQTKLIQSSALMKGFVVGDYSDRFNEGAEQLGKWLQEGKLKYEETIVEGFENVPDAFLGLFEGTNLGKQLVKVADPEYATLPNR
QnoR	[EC:1.6.5.5]	puk:PU629_17105 K00359 NADPH:quinone reductase [EC:1.6.5.5] | (GenBank) NADP-dependent oxidoreductase (A)	MVEAKRILLKERPVGFPNHETFQFETVLVPEPDEGQVRLKALYISVDPYMRGRMSDQKSYVAPYEVGQPITGGVVAEVTATNSDKFQLGDLVLGELAWQTEQLAQDRYLQKLDPTLAPLPTFLGVLGMTGLTAYFGLLDIGDPKDGETVVVSGGAGAVGTAVGQIAKIKGARAVGIAGSEEKCRYLVEELGFDSAVNYKSDTFRDQLKAACPSGVDVYFDNVGGTVSDNVMSLINDGARIPLCGQIALYNNTKLDMGPRIQTLILIHRALMKGFIVSDYRSRFGEGMKELATWVKEGKLTARETVVEGFDAVPDAFLGLFSGENIGKSVVKVADLSSR
QnoR	[EC:1.6.5.5]	sau:SA1989 K00359 NADPH:quinone reductase [EC:1.6.5.5] | (GenBank) ORFID:SA1989; hypothetical protein, similar to quinone oxidoreductase (A)	MQNKQILFNKIPEGMPQEDTFKIEEIDTPKLESDGVLVQTLYISVDPYMRGRMTKADSYVQPFEIGKPIVSHVVAKVIDSTLADYKKGDVVVGMLPWRIINHVQADQITKVPTTDVPLDLYLSVLGMPGQTAYHGLLDIGQPKAGDTVVVSAASGAVGSVVGQIAKIKGCRVVGIAGGDKKVNYLTETLGFDAGIDYKKEDFAEALAQAVPDGIDVYFENVGGTVGDEVFKHLNRFARVPVCGAISSYNHPEADIGPRIQGTLIKKQVMMRGFLVSEFANAFKEASEQLATWVQEGKIQSQVTIEDGFENAPHAFKNLFTGDNFGKQVIKVTE
QnoR	[EC:1.6.5.5]	sav:SAV2187 K00359 NADPH:quinone reductase [EC:1.6.5.5] | (GenBank) similar to quinone oxidoreductase (A)	MQNKQILFNKIPEGMPQEDTFKIEEIDTPKLESDGVLVQTLYISVDPYMRGRMTKADSYVQPFEIGKPIVSHVVAKVIDSTLADYKKGDVVVGMLPWRIINHVQADQITKVPTTDVPLDLYLSVLGMPGQTAYHGLLDIGQPKAGDTVVVSAASGAVGSVVGQIAKIKGCRVVGIAGGDKKVNYLTETLGFDAGIDYKKEDFAEALAQAVPDGIDVYFENVGGTVGDEVFKHLNRFARVPVCGAISSYNHPEADIGPRIQGTLIKKQVMMRGFLVSEFANAFKEASEQLATWVQEGKIQSQVTIEDGFENAPHAFKNLFTGDNFGKQVIKVTE
QnoR	[EC:1.6.5.5]	saw:SAHV_2171 K00359 NADPH:quinone reductase [EC:1.6.5.5] | (GenBank) hypothetical protein (A)	MQNKQILFNKIPEGMPQEDTFKIEEIDTPKLESDGVLVQTLYISVDPYMRGRMTKADSYVQPFEIGKPIVSHVVAKVIDSTLADYKKGDVVVGMLPWRIINHVQADQITKVPTTDVPLDLYLSVLGMPGQTAYHGLLDIGQPKAGDTVVVSAASGAVGSVVGQIAKIKGCRVVGIAGGDKKVNYLTETLGFDAGIDYKKEDFAEALAQAVPDGIDVYFENVGGTVGDEVFKHLNRFARVPVCGAISSYNHPEADIGPRIQGTLIKKQVMMRGFLVSEFANAFKEASEQLATWVQEGKIQSQVTIEDGFENAPHAFKNLFTGDNFGKQVIKVTE
QnoR	[EC:1.6.5.5]	sah:SaurJH1_2257 K00359 NADPH:quinone reductase [EC:1.6.5.5] | (GenBank) Alcohol dehydrogenase zinc-binding domain protein (A)	MQNKQILFNKIPEGMPQEDTFKIEEIDTPKLESDGVLVQTLYISVDPYMRGRMTKADSYVQPFEIGKPIVSHVVAKVIDSTLADYKKGDVVVGMLPWRIINHVQADQITKVPTTDVPLDLYLSVLGMPGQTAYHGLLDIGQPKAGDTVVVSAASGAVGSVVGQIAKIKGCRVVGIAGGDKKVNYLTETLGFDAGIDYKKEDFAEALAQAVPDGIDVYFENVGGTVGDEVFKHLNRFARVPVCGAISSYNHPEADIGPRIQGTLIKKQVMMRGFLVSEFANAFKEASEQLATWVQEGKIQSQVTIEDGFENAPHAFKNLFTGDNFGKQVIKVTE
QnoR	[EC:1.6.5.5]	saj:SaurJH9_2218 K00359 NADPH:quinone reductase [EC:1.6.5.5] | (GenBank) Alcohol dehydrogenase, zinc-binding domain protein (A)	MQNKQILFNKIPEGMPQEDTFKIEEIDTPKLESDGVLVQTLYISVDPYMRGRMTKADSYVQPFEIGKPIVSHVVAKVIDSTLADYKKGDVVVGMLPWRIINHVQADQITKVPTTDVPLDLYLSVLGMPGQTAYHGLLDIGQPKAGDTVVVSAASGAVGSVVGQIAKIKGCRVVGIAGGDKKVNYLTETLGFDAGIDYKKEDFAEALAQAVPDGIDVYFENVGGTVGDEVFKHLNRFARVPVCGAISSYNHPEADIGPRIQGTLIKKQVMMRGFLVSEFANAFKEASEQLATWVQEGKIQSQVTIEDGFENAPHAFKNLFTGDNFGKQVIKVTE
QnoR	[EC:1.6.5.5]	sam:MW2113 K00359 NADPH:quinone reductase [EC:1.6.5.5] | (GenBank) ORFID:MW2113; hypothetical protein, similar to quinone oxidoreductase (A)	MQNKQILFNKIPEGMPQEDTFKIEETDTPKLESDGVLVQTLYISVDPYMRGRMTKADSYVQPFEIGKPIVSHVVAKVIDSTLADYKKGDVVVGMLPWRIINHVQADQITKVPTTDVPLDLYLSVLGMPGQTAYHGLLDIGQPKAGDTVVVSAASGAVGSVVGQIAKIKGCRVVGIAGGDKKVNYLTGTLGFDAGIDYKKEDFAEALAQAVPDGIDVYFENVGGTVGDEVFKHLNRFARVPVCGAISSYNHPEADIGPRIQGTLIKKQVMMRGFLVSEFANAFKEASEQLATWVQEGKIQSQVTIEDGFENAPHAFKNLFTGDNFGKQVIKVTE
QnoR	[EC:1.6.5.5]	sas:SAS2088 K00359 NADPH:quinone reductase [EC:1.6.5.5] | (GenBank) putative zinc-binding dehydrogenase (A)	MMQNKQILFNKIPEGMPQEDTFKIEETDTPKLESDGVLVQTLYISVDPYMRGRMTKADSYVQPFEIGKPIVSHVVAKVIDSTLADYKKGDVVVGMLPWRIINHVQADQITKVPTTDVPLDLYLSVLGMPGQTAYHGLLDIGQPKAGDTVVVSAASGAVGSVVGQIAKIKGCRVVGIAGGDKKVNYLTGTLGFDAGIDYKKEDFAEALAQAVPDGIDVYFENVGGTVGDEVFKHLNRFARVPVCGAISSYNHPEADIGPRIQGTLIKKQVMMRGFLVSEFANAFKEASEQLATWVQEGKIQSQVTIEDGFENAPHAFKNLFTGDNFGKQVIKVTE
QnoR	[EC:1.6.5.5]	sar:SAR2278 K00359 NADPH:quinone reductase [EC:1.6.5.5] | (GenBank) putative zinc-binding dehydrogenase (A)	MMQNKQILFNKIPEGMPQEDTFKIEDIDTPKLESDGVLVQTLYISVDPYMRGRMTKADSYVQPFEIGKPIVSHVVAKVIDSTLADYKKGDVVVGMLPWRIINHVQADQITKVPTTDVPLDLYLSVLGMPGQTAYHGLLDIGQPKDGDTVVVSAASGAVGSVVGQIAKIKGCRVVGIAGGDKKVNYLTETLGFDAGIDYKKEDFAESLAQAVPDGIDVYFENVGGTVGDEVFKHLNRFARVPVCGAISSYNHPEADIGPRIQGTLIKKQVMMRGFLVSEFANAFKEASEQLATWVQEGKIQSQVTIEDGFENAPRAFKNLFTGDNFGKQVIKVTE
QnoR	[EC:1.6.5.5]	sac:SACOL2178 K00359 NADPH:quinone reductase [EC:1.6.5.5] | (GenBank) alcohol dehydrogenase, zinc-containing (A)	MQNKQILFNKIPEGMPQEDTFKIEEIDTPKLESDGVLVQTLYISVDPYMRGRMTKADSYVQPFEIGKPIVSHVVAKVIDSTLADYKKGDVVVGMLPWRIINHVQADQITKVPTTDVPLDLYLSVLGMPGQTAYHGLLDIGQPKAGDTVVVSAASGAVGSVVGQIAKIKGCRVVGIAGGDKKVNYLTETLGFDAGIDYKKEDFAEALAQAVPDGIDVYFENVGGTVGDEVFKHLNRFARVPVCGAISSYNHPEADIGPRIQGTLIKKQVMMRGFLVSEFANAFKEASEQLATWVQEGKIQSQVTIEDGFENAPHAFKNLFTGDNFGKQVIKVTE
QnoR	[EC:1.6.5.5]	sax:USA300HOU_2180 K00359 NADPH:quinone reductase [EC:1.6.5.5] | (GenBank) possible alcohol dehydrogenase (A)	MMQNKQILFNKIPEGMPQEDTFKIEEIDTPKLESDGVLVQTLYISVDPYMRGRMTKADSYVQPFEIGKPIVSHVVAKVIDSTLADYKKGDVVVGMLPWRIINHVQADQITKVPTTDVPLDLYLSVLGMPGQTAYHGLLDIGQPKAGDTVVVSAASGAVGSVVGQIAKIKGCRVVGIAGGDKKVNYLTETLGFDAGIDYKKEDFAEALAQAVPDGIDVYFENVGGTVGDEVFKHLNRFARVPVCGAISSYNHPEADIGPRIQGTLIKKQVMMRGFLVSEFANAFKEASEQLATWVQEGKIQSQVTIEDGFENAPHAFKNLFTGDNFGKQVIKVTE
QnoR	[EC:1.6.5.5]	saa:SAUSA300_2147 K00359 NADPH:quinone reductase [EC:1.6.5.5] | (GenBank) alcohol dehydrogenase, zinc-containing (A)	MQNKQILFNKIPEGMPQEDTFKIEEIDTPKLESDGVLVQTLYISVDPYMRGRMTKADSYVQPFEIGKPIVSHVVAKVIDSTLADYKKGDVVVGMLPWRIINHVQADQITKVPTTDVPLDLYLSVLGMPGQTAYHGLLDIGQPKAGDTVVVSAASGAVGSVVGQIAKIKGCRVVGIAGGDKKVNYLTETLGFDAGIDYKKEDFAEALAQAVPDGIDVYFENVGGTVGDEVFKHLNRFARVPVCGAISSYNHPEADIGPRIQGTLIKKQVMMRGFLVSEFANAFKEASEQLATWVQEGKIQSQVTIEDGFENAPHAFKNLFTGDNFGKQVIKVTE
QnoR	[EC:1.6.5.5]	sao:SAOUHSC_02447 K00359 NADPH:quinone reductase [EC:1.6.5.5] | (RefSeq) hypothetical protein (A)	MQNKQILFNKIPEGMPQEDTFKIEEIDTPKLESDGVLVQTLYISVDPYMRGRMTKADSYVQPFEIGKPIVSHVVAKVIDSTLADYKKGDVVVGMLPWRIINHVQADQITKVPTTDVPLDLYLSVLGMPGQTAYHGLLDIGQPKAGDTVVVSAASGAVGSVVGQIAKIKGCRVVGIAGGDKKVNYLTETLGFDAGIDYKKEDFAEALAQAVPDGIDVYFENVGGTVGDEVFKHLNRFARVPVCGAISSYNHPEADIGPRIQGTLIKKQVMMRGFLVSEFANAFKEASEQLATWVQEGKIQSQVTIEDGFENAPHAFKNLFTGDNFGKQVIKVTE
QnoR	[EC:1.6.5.5]	sae:NWMN_2091 K00359 NADPH:quinone reductase [EC:1.6.5.5] | (GenBank) conserved hypothetical protein (A)	MQNKQILFNKIPEGMPQEDTFKIEEIDTPKLESDGVLVQTLYISVDPYMRGRMTKADSYVQPFEIGKPIVSHVVAKVIDSTLADYKKGDVVVGMLPWRIINHVQADQITKVPTTDVPLDLYLSVLGMPGQTAYHGLLDIGQPKAGDTVVVSAASGAVGSVVGQIAKIKGCRVVGIAGGDKKVNYLTETLGFDAGIDYKKEDFAEALAQAVPDGIDVYFENVGGTVGDEVFKHLNRFARVPVCGAISSYNHPEADIGPRIQGTLIKKQVMMRGFLVSEFANAFKEASEQLATWVQEGKIQSQVTIEDGFENAPHAFKNLFTGDNFGKQVIKVTE
QnoR	[EC:1.6.5.5]	sad:SAAV_2248 K00359 NADPH:quinone reductase [EC:1.6.5.5] | (GenBank) alcohol dehydrogenase, zinc-containing (A)	MQNKQILFNKIPEGMPQEDTFKIEEIDTPKLESDGVLVQTLYISVDPYMRGRMTKADSYVQPFEIGKPIVSHVVAKVIDSTLADYKKGDVVVGMLPWRIINHVQADQITKVPTTDVPLDLYLSVLGMPGQTAYHGLLDIGQPKAGDTVVVSAASGAVGSVVGQIAKIKGCRVVGIAGGDKKVNYLTETLGFDAGIDYKKEDFAEALAQAVPDGIDVYFENVGGTVGDEVFKHLNRFARVPVCGAISSYNHPEADIGPRIQGTLIKKQVMMRGFLVSEFANAFKEASEQLATWVQEGKIQSQVTIEDGFENAPHAFKNLFTGDNFGKQVIKVTE
QnoR	[EC:1.6.5.5]	suu:M013TW_2153 K00359 NADPH:quinone reductase [EC:1.6.5.5] | (GenBank) NADP-dependent oxidoreductase (A)	MQNKQILFNKVPEGMPQEDTFKIEDIDTPKLESDGVLVQTLYISVDPYMRGRMTKADSYVQPFEIGKPIVSHVVAKVIDSTLADYKKGDVVVGMLPWRIINHVQADRITKVPTTDVPLDLYLSVLGMPGQTAYHGLLDIGQPKDGDTVVVSAASGAVGSVVGQIAKIKGCRVVGIAGGDKKVNYLTETLGFDAGIDYKKEDFAEALAQAVPDGIDVYFENVGGTVGDEVFKHLNRFARVPVCGAISSYNHPEADIGPRIQGTLIKKQVMMRGFLVSEFANDFKEASEQLATWVQEGKIQSQVTIEDGFENAPRAFKNLFTGDNFGKQVIKVSE
QnoR	[EC:1.6.5.5]	suv:SAVC_09825 K00359 NADPH:quinone reductase [EC:1.6.5.5] | (GenBank) alcohol dehydrogenase (A)	MQNKQILFNKIPEGMPQEDTFKIEEIDTPKLESDGVLVQTLYISVDPYMRGRMTKADSYVQPFEIGKPIVSHVVAKVIDSTLADYKKGDVVVGMLPWRIINHVQADQITKVPTTDVPLDLYLSVLGMPGQTAYHGLLDIGQPKAGDTVVVSAASGAVGSVVGQIAKIKGCRVVGIAGGDKKVNYLTETLDFDAGIDYKKEDFAEALAQAVPDGIDVYFENVGGTVGDEVFKHLNRFARVPVCGAISSYNHPEADIGPRIQGTLIKKQVMMRGFLVSEFANAFKEASEQLATWVQEGKIQSQVTIEDGFENAPHAFKNLFTGDNFGKQVIKVTE
QnoR	[EC:1.6.5.5]	sue:SAOV_2234c K00359 NADPH:quinone reductase [EC:1.6.5.5] | (GenBank) quinone oxidoreductase (A)	MQNKQILFNKIPEGMPQEDTFKIEDVDTPKLESDGVLVQTLYISVDPYMRGRMTKADSYVQPFEIGKPIVSHVVAKVIDSTLADYKKGDVVVGMLPWRIINHVQADQITKVPTTDVPLDLYLSVLGMPGQTAYHGLLDIGQPKDGDTVVVSAASGAVGSVVGQIAKIKGCRVVGIAGGDKKVNYLTETLGFDAGIDYKKEDFAEALAQAVPDGIDVYFENVGGTVGDEVFKHLNRFARVPVCGAISSYNHPEADIGPRIQGTLIKKQVMMRGFLVSEFADDFKEASEQLAKWVQEGKIQSQVTIEDGFENAPRAFKNLFTGDNFGKQVIKVTE
QnoR	[EC:1.6.5.5]	suj:SAA6159_02098 K00359 NADPH:quinone reductase [EC:1.6.5.5] | (GenBank) NADP-dependent oxidoreductase (A)	MQNKQILFNKVPEGMPQEDTFKIEDIDTPKLESDGVLVQTLYISVDPYMRGRMTKADSYVQPFEIGKPIVSHVVAKVIDSTLADYKKGDVVVGMLPWRIINHVQADQITKVPTTDVPLDLYLSVLGMPGQTAYHGLLDIGQPKPGETVVISAASGAVGSVVGQIAKIKGCRVVGIAGGDKKVNYLTETLGFDAGIDYKKADFAKELAQAVPDGVDVYFENVGGTVGDEVFKYLNRFARVPVCGAISSYNNPEEDIGPRIQGTLIKKQVMMRGFLVSEFANDFKAASEQLATWVQEGKIQSQVTIEDGFENAPRAFKNLFTGDNFGKQVIKVTE
QnoR	[EC:1.6.5.5]	suk:SAA6008_02228 K00359 NADPH:quinone reductase [EC:1.6.5.5] | (GenBank) putative NADP-dependent zinc-binding dehydrogenase (A)	MQNKQILFNKIPEGMPQEDTFKIEEIDTPKLESDGVLVQTLYISVDPYMRGRMTKADSYVQPFEIGKPIVSHVVAKVIDSTLADYKKGDVVVGMLPWRIINHVQADQITKVPTTDVPLDLYLSVLGMPGQTAYHGLLDIGQPKAGDTVVVSAASGAVGSVVGQIAKIKGCRVVGIAGGDKKVNYLTETLGFDAGIDYKKEDFAEALAQAVPDGIDVYFENVGGTVGDEVFKHLNRFARVPVCGAISSYNHPEADIGPRIQGTLIKKQVMMRGFLVSEFANAFKEASEQLATWVQEGKIQSQVTIEDGFENAPHAFKNLFTGDNFGKQVIKVTE
QnoR	[EC:1.6.5.5]	suc:ECTR2_2048 K00359 NADPH:quinone reductase [EC:1.6.5.5] | (GenBank) putative NADP-dependent oxidoreductase yncB (A)	MQNKQILFNKIPEGMPQEDTFKIEEIDTPKLESDGVLVQTLYISVDPYMRGRMTKADSYVQPFEIGKPIVSHVVAKVIDSTLADYKKGDVVVGMLPWRIINHVQADQITKVPTTDVPLDLYLSVLGMPGQTAYHGLLDIGQPKAGDTVVVSAASGAVGSVVGQIAKIKGCRVVGIAGGDKKVNYLTETLGFDAGIDYKKEDFAEALAQAVPDGIDVYFENVGGTVGDEVFKHLNRFARVPVCGAISSYNHPEADIGPRIQGTLIKKQVMMRGFLVSEFANAFKEASEQLATWVQEGKIQSQVTIEDGFENAPHAFKNLFTGDNFGKQVIKVTE
QnoR	[EC:1.6.5.5]	sut:SAT0131_02361 K00359 NADPH:quinone reductase [EC:1.6.5.5] | (GenBank) Possible alcohol dehydrogenase (A)	MQNKQILFNKIPEGMPQEDTFKIEEIDTPKLESDGVLVQTLYISVDPYMRGRMTKADSYVQPFEIGKPIVSHVVAKVIDSTLADYKKGDVVVGMLPWRIINHVQADQITKVPTTDVPLDLYLSVLGMPGQTAYHGLLDIGQPKAGDTVVVSAASGAVGSVVGQIAKIKGCRVVGIAGGDKKVNYLTETLGFDAGIDYKKEDFAEALAQAVPDGIDVYFENVGGTVGDEVFKHLNRFARVPVCGAISSYNHPEADIGPRIQGTLIKKQVMMRGFLVSEFANAFKEASEQLATWVQEGKIQSQVTIEDGFENAPHAFKNLFTGDNFGKQVIKVTE
QnoR	[EC:1.6.5.5]	suq:HMPREF0772_11004 K00359 NADPH:quinone reductase [EC:1.6.5.5] | (GenBank) oxidoreductase, zinc-binding dehydrogenase family protein (A)	MMQNKQILFNKIPEGMPQEDTFKIEDIDTPKLESDGVLVQTLYISVDPYMRGRMTKADSYVQPFEIGKPIVSHVVAKVIDSTLADYKKGDVVVGMLPWRIINHVQADQITKVPTTDVPLDLYLSVLGMPGQTAYHGLLDIGQPKDGDTVVVSAASGAVGSVVGQIAKIKGCRVVGIAGGDKKVNYLTETLGFDAGIDYKKEDFAESLAQAVPDGIDVYFENVGGTVGDEVFKHLNRFARVPVCGAISSYNHPEADIGPRIQGTLIKKQVMMRGFLVSEFANAFKEASEQLATWVQEGKIQSQVTIEDGFENAPRAFKNLFTGDNFGKQVIKVTE
QnoR	[EC:1.6.5.5]	suz:MS7_2210 K00359 NADPH:quinone reductase [EC:1.6.5.5] | (GenBank) zinc-binding dehydrogenase (A)	MQNKQILFNKIPEGMPQEDTFKIEETDTPKLESDGVLVQTLYISVDPYMRGRMTKADSYVQPFEIGKPIVSHVVAKVIDSTLADYKKGDVVVGMLPWRIINHVQADQITKVPTTDVPLDLYLSVLGMPGQTAYHGLLDIGQPKAGDTVVVSAASGAVGSVVGQIAKIKGCRVVGIAGGDKKVNYLTGTLGFDAGIDYKKEDFAEALAQAVPDGIDVYFENVGGTVGDEVFKHLNRFARVPVCGAISSYNHPEADIGPRIQGTLIKKQVMMRGFLVSEFANAFKEASEQLATWVQEGKIQSQVTIEDGFENAPHAFKNLFTGDNFGKQVIKVTE
QnoR	[EC:1.6.5.5]	sud:ST398NM01_2247 K00359 NADPH:quinone reductase [EC:1.6.5.5] | (GenBank) Quinone oxidoreductase (A)	MMQNKQILFNKIPEGMPQEDTFKIEDIDTPKLESDGVLVQTLYISVDPYMRGRMTKADSYVQPFEIGKPIVSHIVAKVIDSTLADYKKGDVVVGMLPWRIINHVQANQITKVPTTDVPLDLYLSVLGMPRQTAYHGLLDIGQPKAGDTVVVSAASGAVGSVVGQIAKIKGCRVVGIAGGDKKVNYLTETLGFDAGIDYKKEDFAESLAQAVPDGIDVYFENVGGTVGDEVFKHLNRFARVPVCGAISSYNHPEADIGPRIQGTLIKKQVMMRGFLVSEFANAFKEASEQLATWVQEGKIQSQVTIEDGFENAPRAFKNLFTGDNFGKQVIKVTE
QnoR	[EC:1.6.5.5]	sux:SAEMRSA15_20920 K00359 NADPH:quinone reductase [EC:1.6.5.5] | (GenBank) putative zinc-binding dehydrogenase (A)	MMQNKQILFNKIPEGMPQEDTFKIEEIDTPKLESDGVLVQTLYISVDPYMRGRMTKADSYVQPFEIGKPIVSHVVAKVIDSTLADYKKGDVVVGMLPWRIINHVQADQITKVPTTDVPLDLYLSVLGMPGQTAYHGLLDIGQPKAGDTVVVSAASGAVGSVVGQIAKIKGCRVVGIAGGDKKVNYLTETLGFDAGIDYKKEDFAEALAQAVPDGIDVYFENVGGTVGDEVFKHLNRFARVPVCGAISSYNHPEADIGPRIQGTLIKKQVMMRGFLVSEFANAFKEASEQLATWVQEGKIQSQVTIEDGFENAPHAFKNLFTGDNFGKQVIKVTE
QnoR	[EC:1.6.5.5]	suw:SATW20_23250 K00359 NADPH:quinone reductase [EC:1.6.5.5] | (GenBank) putative zinc-binding dehydrogenase (A)	MQNKQILFNKIPEGMPQEDTFKIEEIDTPKLESDGVLVQTLYISVDPYMRGRMTKADSYVQPFEIGKPIVSHVVAKVIDSTLADYKKGDVVVGMLPWRIINHVQADQITKVPTTDVPLDLYLSVLGMPGQTAYHGLLDIGQPKAGDTVVVSAASGAVGSVVGQIAKIKGCRVVGIAGGDKKVNYLTETLGFDAGIDYKKEDFAEALAQAVPDGIDVYFENVGGTVGDEVFKHLNRFARVPVCGAISSYNHPEADIGPRIQGTLIKKQVMMRGFLVSEFANAFKEASEQLATWVQEGKIQSQVTIEDGFENAPHAFKNLFTGDNFGKQVIKVTE
QnoR	[EC:1.6.5.5]	sug:SAPIG2247 K00359 NADPH:quinone reductase [EC:1.6.5.5] | (GenBank) putative NADP-dependent oxidoreductase yncb (A)	MQNKQILFNKIPEGMPQEDTFKIEDIDTPKLESDGVLVQTLYISVDPYMRGRMTKADSYVQPFEIGKPIVSHIVAKVIDSTLADYKKGDVVVGMLPWRIINHVQANQITKVPTTDVPLDLYLSVLGMPGQTAYHGLLDIGQPKAGDTVVVSAASGAVGSVVGQIAKIKGCRVVGIAGGDKKVNYLTETLGFDAGIDYKKEDFAESLAQAVPDGIDVYFENVGGTVGDEVFKHLNRFARVPVCGAISSYNHPEADIGPRIQGTLIKKQVMMRGFLVSEFANAFKEASEQLATWVQEGKIQSQVTIEDGFENAPRAFKNLFTGDNFGKQVIKVTE
QnoR	[EC:1.6.5.5]	suf:SARLGA251_19820 K00359 NADPH:quinone reductase [EC:1.6.5.5] | (GenBank) putative zinc-binding dehydrogenase (A)	MQNKQILFNKIPEGMPQEDTFKIEDIDTPKLESDGVLVQTLYISVDPYMRGRMTKADSYVQPFEIGKPIVSHVVAKVIDSTLADYKKGDVVLGMLPWRIINHVQADQITKVPTTDVPLDLYLSVLGMPGQTAYHGLLDIGQPKDGDTVVVSAASGAVGSVVGQIAKIKGCRVVGIAGGDKKVNYLTETLGFDAGIDYKKEDFAEALAQAVPDGIDVYFENVGGTVGDEVFKHLNRFARVPVCGAISSYNHPEADIGPRIQGTLIKKQVMMRGFLVSEFADDFKEASEQLATWVQEGKIQSQVTIEDGFENAPRAFKNLFTGDNFGKQVIKVTE
QnoR	[EC:1.6.5.5]	saua:SAAG_00022 K00359 NADPH:quinone reductase [EC:1.6.5.5] | (GenBank) alcohol dehydrogenase (A)	MQNKQILFNKIPEGMPQEDTFKIEDIDTPKLESDGVLVQTLYISVDPYMRGRMTKADSYVQPFEIGKPIVSHVVAKVIDSTLADYKKGDVVVGMLPWRIINHVQADQITKVPTTDVPLDLYLSVLGMPGQTAYHGLLDIGQPKDGDTVVVSAASGAVGSVVGQIAKIKGCRVVGIAGGDKKVNYLTETLGFDAGIDYKKEDFAESLAQAVPDGIDVYFENVGGTVGDEVFKHLNRFARVPVCGAISSYNHPEADIGPRIQGTLIKKQVMMRGFLVSEFANAFKEASEQLATWVQEGKIQSQVTIEDGFENAPRAFKNLFTGDNFGKQVIKVTE
QnoR	[EC:1.6.5.5]	saue:RSAU_002031 K00359 NADPH:quinone reductase [EC:1.6.5.5] | (GenBank) prostaglandin dehydrogenase-like protein (A)	MQNKQILFNKVPEGMPQEDTFKIEDIDTPKLESDGVLVQTLYISVDPYMRGRMTKADSYVQPFEIGKPIVSHVVAKVIDSTLADYKKGDVVVGMLPWRIINHVQADQITKVPTTDVPLDLYLSVLGMPGQTAYHGLLDIGQPKDGDTVVVSAASGAVGSVVGQIAKIKGCRVVGIAGGDKKVNYLTETLSFDAGIDYKKEDFAEALAQAVPDGIDVYFENVGGTVGDEVFKHLNRFARVPVCGAISSYNHPEADIGPRIQGTLIKKQVMMRGFLVSEFANAFKEASEQLAKWVQEGKIQSQVTIEDGFENAPHAFKNLFTGDNFGKQVIKVTE
QnoR	[EC:1.6.5.5]	saun:SAKOR_02155 K00359 NADPH:quinone reductase [EC:1.6.5.5] | (GenBank) Quinone oxidoreductase (A)	MMQNKQILFNKIPEGMPQEDTFKIEEIDTPKLESDGVLVQTLYISVDPYMRGRMTKADSYVQPFEIGKPIVSHVVAKVIDSTLADYKKGDVVVGMLPWRIINHVQADQITKVPTTDVPLDLYLSVLGMPGQTAYHGLLDIGQPKAGDTVVVSAASGAVGSVVGQIAKIKGCRVVGIAGGDKKVNYLTETLGFDAGIDYKKEDFAEALAQAVPDGIDVYFENVGGTVGDEVFKHLNRFARVPVCGAISSYNHPEADIGPRIQGTLIKKQVMMRGFLVSEFANAFKEASEQLATWVQEGKIQSQVTIEDGFENAPRAFKNLFTGDNFGKQVIKVTE
QnoR	[EC:1.6.5.5]	saus:SA40_1942 K00359 NADPH:quinone reductase [EC:1.6.5.5] | (GenBank) putative zinc-binding dehydrogenase (A)	MQNKQILFNKVPEGMPQEDTFKIEDIDTPKLESDGVLVQTLYISVDPYMRGRMTKADSYVQPFEIGKPIVSHVVAKVIDSTLADYKKGDVVVGMLPWRIINHVQADRITKVPTTDVPLDLYLSVLGMPGQTAYHGLLDIGQPKDGDTVVVSAASGAVGSVVGQIAKIKGCRVVGIAGGDKKVNYLTETLGFDAGIDYKKEDFAEALAQAVPDGIDVYFENVGGTVGDEVFKHLNRFARVPVCGAISSYNHPEADIGPRIQGTLIKKQVMMRGFLVSEFANDFKEASEQLATWVQEGKIQSQVTIEDGFENAPRAFKNLFTGDNFGKQVIKVSE
QnoR	[EC:1.6.5.5]	sauu:SA957_2026 K00359 NADPH:quinone reductase [EC:1.6.5.5] | (GenBank) putative zinc-binding dehydrogenase (A)	MQNKQILFNKVPEGMPQEDTFKIEDIDTPKLESDGVLVQTLYISVDPYMRGRMTKADSYVQPFEIGKPIVSHVVAKVIDSTLADYKKGDVVVGMLPWRIINHVQADRITKVPTTDVPLDLYLSVLGMPGQTAYHGLLDIGQPKDGDTVVVSAASGAVGSVVGQIAKIKGCRVVGIAGGDKKVNYLTETLGFDAGIDYKKEDFAEALAQAVPDGIDVYFENVGGTVGDEVFKHLNRFARVPVCGAISSYNHPEADIGPRIQGTLIKKQVMMRGFLVSEFANDFKEASEQLATWVQEGKIQSQVTIEDGFENAPRAFKNLFTGDNFGKQVIKVSE
QnoR	[EC:1.6.5.5]	saug:SA268_2097 K00359 NADPH:quinone reductase [EC:1.6.5.5] | (GenBank) putative zinc-binding dehydrogenase (A)	MQNKQILFNKVPEGMPQEDTFKIEDIDTPKLESDGVLVQTLYISVDPYMRGRMTKADSYVQPFEIGKPIVSHVVAKVIDSTLADYKKGDVVVGMLPWRIINHVQADRITKVPTTDVPLDLYLSVLGMPGQTAYHGLLDIGQPKDGDTVVVSAASGAVGSVVGQIAKIKGCRVVGIAGGDKKVNYLTETLGFDAGIDYKKEDFAEALAQAVPDGIDVYFENVGGTVGDEVFKHLNRFARVPVCGAISSYNHPEADIGPRIQGTLIKKQVMMRGFLVSEFANDFKEASEQLATWVQEGKIQSQVTIEDGFENAPRAFKNLFTGDNFGKQVIKVSE
QnoR	[EC:1.6.5.5]	sauz:SAZ172_2291 K00359 NADPH:quinone reductase [EC:1.6.5.5] | (GenBank) Putative oxidoreductase YncB (A)	MQNKQILFNKIPEGMPQEDTFKIEEIDTPKLESDGVLVQTLYISVDPYMRGRMTKADSYVQPFEIGKPIVSHVVAKVIDSTLADYKKGDVVVGMLPWRIINHVQADQITKVPTTDVPLDLYLSVLGMPGQTAYHGLLDIGQPKAGDTVVVSAASGAVGSVVGQIAKIKGCRVVGIAGGDKKVNYLTETLGFDAGIDYKKEDFAEALAQAVPDGIDVYFENVGGTVGDEVFKHLNRFARVPVCGAISSYNHPEADIGPRIQGTLIKKQVMMRGFLVSEFANAFKEASEQLATWVQEGKIQSQVTIEDGFENAPHAFKNLFTGDNFGKQVIKVTE
QnoR	[EC:1.6.5.5]	saut:SAI1T1_2016280 K00359 NADPH:quinone reductase [EC:1.6.5.5] | (GenBank) Possible alcohol dehydrogenase (A)	MMQNKQILFNKIPEGMPQEDTFKIEEIDTPKLESDGVLVQTLYISVDPYMRGRMTKADSYVQPFEIGKPIVSHVVAKVIDSTLADYKKGDVVVGMLPWRIINHVQADQITKVPTTDVPLDLYLSVLGMPGQTAYHGLLDIGQPKAGDTVVVSAASGAVGSVVGQIAKIKGCRVVGIAGGDKKVNYLTETLGFDAGIDYKKEDFAEALAQAVPDGIDVYFENVGGTVGDEVFKHLNRFARVPVCGAISSYNHPEADIGPRIQGTLIKKQVMMRGFLVSEFANAFKEASEQLATWVQEGKIQSQVTIEDGFENAPHAFKNLFTGDNFGKQVIKVTE
QnoR	[EC:1.6.5.5]	sauj:SAI2T2_1016290 K00359 NADPH:quinone reductase [EC:1.6.5.5] | (GenBank) Possible alcohol dehydrogenase (A)	MMQNKQILFNKIPEGMPQEDTFKIEEIDTPKLESDGVLVQTLYISVDPYMRGRMTKADSYVQPFEIGKPIVSHVVAKVIDSTLADYKKGDVVVGMLPWRIINHVQADQITKVPTTDVPLDLYLSVLGMPGQTAYHGLLDIGQPKAGDTVVVSAASGAVGSVVGQIAKIKGCRVVGIAGGDKKVNYLTETLGFDAGIDYKKEDFAEALAQAVPDGIDVYFENVGGTVGDEVFKHLNRFARVPVCGAISSYNHPEADIGPRIQGTLIKKQVMMRGFLVSEFANAFKEASEQLATWVQEGKIQSQVTIEDGFENAPHAFKNLFTGDNFGKQVIKVTE
QnoR	[EC:1.6.5.5]	sauk:SAI3T3_1016280 K00359 NADPH:quinone reductase [EC:1.6.5.5] | (GenBank) Possible alcohol dehydrogenase (A)	MMQNKQILFNKIPEGMPQEDTFKIEEIDTPKLESDGVLVQTLYISVDPYMRGRMTKADSYVQPFEIGKPIVSHVVAKVIDSTLADYKKGDVVVGMLPWRIINHVQADQITKVPTTDVPLDLYLSVLGMPGQTAYHGLLDIGQPKAGDTVVVSAASGAVGSVVGQIAKIKGCRVVGIAGGDKKVNYLTETLGFDAGIDYKKEDFAEALAQAVPDGIDVYFENVGGTVGDEVFKHLNRFARVPVCGAISSYNHPEADIGPRIQGTLIKKQVMMRGFLVSEFANAFKEASEQLATWVQEGKIQSQVTIEDGFENAPHAFKNLFTGDNFGKQVIKVTE
QnoR	[EC:1.6.5.5]	sauq:SAI4T8_1016290 K00359 NADPH:quinone reductase [EC:1.6.5.5] | (GenBank) Possible alcohol dehydrogenase (A)	MMQNKQILFNKIPEGMPQEDTFKIEEIDTPKLESDGVLVQTLYISVDPYMRGRMTKADSYVQPFEIGKPIVSHVVAKVIDSTLADYKKGDVVVGMLPWRIINHVQADQITKVPTTDVPLDLYLSVLGMPGQTAYHGLLDIGQPKAGDTVVVSAASGAVGSVVGQIAKIKGCRVVGIAGGDKKVNYLTETLGFDAGIDYKKEDFAEALAQAVPDGIDVYFENVGGTVGDEVFKHLNRFARVPVCGAISSYNHPEADIGPRIQGTLIKKQVMMRGFLVSEFANAFKEASEQLATWVQEGKIQSQVTIEDGFENAPHAFKNLFTGDNFGKQVIKVTE
QnoR	[EC:1.6.5.5]	sauv:SAI7S6_1016280 K00359 NADPH:quinone reductase [EC:1.6.5.5] | (GenBank) Possible alcohol dehydrogenase (A)	MMQNKQILFNKIPEGMPQEDTFKIEEIDTPKLESDGVLVQTLYISVDPYMRGRMTKADSYVQPFEIGKPIVSHVVAKVIDSTLADYKKGDVVVGMLPWRIINHVQADQITKVPTTDVPLDLYLSVLGMPGQTAYHGLLDIGQPKAGDTVVVSAASGAVGSVVGQIAKIKGCRVVGIAGGDKKVNYLTETLGFDAGIDYKKEDFAEALAQAVPDGIDVYFENVGGTVGDEVFKHLNRFARVPVCGAISSYNHPEADIGPRIQGTLIKKQVMMRGFLVSEFANAFKEASEQLATWVQEGKIQSQVTIEDGFENAPHAFKNLFTGDNFGKQVIKVTE
QnoR	[EC:1.6.5.5]	sauw:SAI5S5_1016220 K00359 NADPH:quinone reductase [EC:1.6.5.5] | (GenBank) Possible alcohol dehydrogenase (A)	MMQNKQILFNKIPEGMPQEDTFKIEEIDTPKLESDGVLVQTLYISVDPYMRGRMTKADSYVQPFEIGKPIVSHVVAKVIDSTLADYKKGDVVVGMLPWRIINHVQADQITKVPTTDVPLDLYLSVLGMPGQTAYHGLLDIGQPKAGDTVVVSAASGAVGSVVGQIAKIKGCRVVGIAGGDKKVNYLTETLGFDAGIDYKKEDFAEALAQAVPDGIDVYFENVGGTVGDEVFKHLNRFARVPVCGAISSYNHPEADIGPRIQGTLIKKQVMMRGFLVSEFANAFKEASEQLATWVQEGKIQSQVTIEDGFENAPHAFKNLFTGDNFGKQVIKVTE
QnoR	[EC:1.6.5.5]	saux:SAI6T6_1016230 K00359 NADPH:quinone reductase [EC:1.6.5.5] | (GenBank) Possible alcohol dehydrogenase (A)	MMQNKQILFNKIPEGMPQEDTFKIEEIDTPKLESDGVLVQTLYISVDPYMRGRMTKADSYVQPFEIGKPIVSHVVAKVIDSTLADYKKGDVVVGMLPWRIINHVQADQITKVPTTDVPLDLYLSVLGMPGQTAYHGLLDIGQPKAGDTVVVSAASGAVGSVVGQIAKIKGCRVVGIAGGDKKVNYLTETLGFDAGIDYKKEDFAEALAQAVPDGIDVYFENVGGTVGDEVFKHLNRFARVPVCGAISSYNHPEADIGPRIQGTLIKKQVMMRGFLVSEFANAFKEASEQLATWVQEGKIQSQVTIEDGFENAPHAFKNLFTGDNFGKQVIKVTE
QnoR	[EC:1.6.5.5]	sauy:SAI8T7_1016260 K00359 NADPH:quinone reductase [EC:1.6.5.5] | (GenBank) Possible alcohol dehydrogenase (A)	MMQNKQILFNKIPEGMPQEDTFKIEEIDTPKLESDGVLVQTLYISVDPYMRGRMTKADSYVQPFEIGKPIVSHVVAKVIDSTLADYKKGDVVVGMLPWRIINHVQADQITKVPTTDVPLDLYLSVLGMPGQTAYHGLLDIGQPKAGDTVVVSAASGAVGSVVGQIAKIKGCRVVGIAGGDKKVNYLTETLGFDAGIDYKKEDFAEALAQAVPDGIDVYFENVGGTVGDEVFKHLNRFARVPVCGAISSYNHPEADIGPRIQGTLIKKQVMMRGFLVSEFANAFKEASEQLATWVQEGKIQSQVTIEDGFENAPHAFKNLFTGDNFGKQVIKVTE
QnoR	[EC:1.6.5.5]	sauf:X998_2175 K00359 NADPH:quinone reductase [EC:1.6.5.5] | (GenBank) NADP-dependent oxidoreductase (A)	MQNKQILFNKIPEGMPQEDTFKIEEIDTPKLESDGVLVQTLYISVDPYMRGRMTKADSYVQPFEIGKPIVSHVVAKVIDSTLADYKKGDVVVGMLPWRIINHVQADQITKVPTTDVPLDLYLSVLGMPGQTAYHGLLDIGQPKAGDTVVVSAASGAVGSVVGQIAKIKGCRVVGIAGGDKKVNYLTETLGFDAGIDYKKEDFAEALAQAVPDGIDVYFENVGGTVGDEVFKHLNRFARVPVCGAISSYNHPEADIGPRIQGTLIKKQVMMRGFLVSEFANAFKEASEQLATWVQEGKIQSQVTIEDGFENAPHAFKNLFTGDNFGKQVIKVTE
QnoR	[EC:1.6.5.5]	sab:SAB2068c K00359 NADPH:quinone reductase [EC:1.6.5.5] | (GenBank) quinone oxidoreductase (A)	MQNKQILFNKVPEGMPQEDTFKIEDIDTPKLESDGVLVQTLYISVDPYMRGRMTKADSYVQPFEIGKPIVSHVVAKVIDSTLADYKKGDVVVGMLPWRIINHVQADQITKVPTTDVPLDLYLSVLGMPGQTAYHGLLDIGQPKDGDTVVVSAASGAVGSVVGQIAKIKGCRVVGIAGGDKKVNYLTETLGFDAGIDYKKEDFAEALAQAVPDGIDVYFENVGGTVGDEVFKHLNRFARVPVCGAISSYNHPEADIGPRIQGTLIKKQVMMRGFLVSEFANAFKEASEQLATWVQEGKIQSQVTIEDGFENAPRAFKNLFTGDNFGKQVIKVSEL
QnoR	[EC:1.6.5.5]	suy:SA2981_2125 K00359 NADPH:quinone reductase [EC:1.6.5.5] | (GenBank) Quinone oxidoreductase (A)	MQNKQILFNKIPEGMPQEDTFKIEEIDTPKLESDGVLVQTLYISVDPYMRGRMTKADSYVQPFEIGKPIVSHVVAKVIDSTLADYKKGDVVVGMLPWRIINHVQADQITKVPTTDVPLDLYLSVLGMPGQTAYHGLLDIGQPKAGDTVVVSAASGAVGSVVGQIAKIKGCRVVGIAGGDKKVNYLTETLGFDAGIDYKKEDFAEALAQAVPDGIDVYFENVGGTVGDEVFKHLNRFARVPVCGAISSYNHPEADIGPRIQGTLIKKQVMMRGFLVSEFANAFKEASEQLATWVQEGKIQSQVTIEDGFENAPHAFKNLFTGDNFGKQVIKVTE
QnoR	[EC:1.6.5.5]	saub:C248_2225 K00359 NADPH:quinone reductase [EC:1.6.5.5] | (GenBank) putative zinc-binding dehydrogenase (A)	MQNKQILFNKIPEGMPQEDTFKIEDIDTPKLESDGVLVQTLYISVDPYMRGRMTKADSYVQPFEIGKPIVSHIVAKVIDSTLADYKKGDVVVGMLPWRIINHVQANQITKVPTTDVPLDLYLSVLGMPGQTAYHGLLDIGQPKAGDTVVVSAASGAVGSVVGQIAKIKGCRVVGIAGGDKKVNYLTETLGFDAGIDYKKEDFAESLAQAVPDGIDVYFENVGGTVGDEVFKHLNRFARVPVCGAISSYNHPEADIGPRIQGTLIKKQVMMRGFLVSEFANAFKEASEQLATWVQEGKIQSQVTIEDGFENAPRAFKNLFTGDNFGKQVIKVTE
QnoR	[EC:1.6.5.5]	saum:BN843_22290 K00359 NADPH:quinone reductase [EC:1.6.5.5] | (GenBank) Putative oxidoreductase YncB (A)	MQNKQILFNKIPEGMPQEDTFKIEEIDTPKLESDGVLVQTLYISVDPYMRGRMTKADSYVQPFEIGKPIVSHVVAKVIDSTLADYKKGDVVVGMLPWRIINHVQADQITKVPTTDVPLDLYLSVLGMPGQTAYHGLLDIGQPKAGDTVVVSAASGAVGSVVGQIAKIKGCRVVGIAGGDKKVNYLTETLGFDAGIDYKKEDFAEALAQAVPDGIDVYFENVGGTVGDEVFKHLNRFARVPVCGAISSYNHPEADIGPRIQGTLIKKQVMMRGFLVSEFANAFKEASEQLATWVQEGKIQSQVTIEDGFENAPHAFKNLFTGDNFGKQVIKVTE
QnoR	[EC:1.6.5.5]	sauc:CA347_2276 K00359 NADPH:quinone reductase [EC:1.6.5.5] | (GenBank) zinc-binding dehydrogenase family protein (A)	MQNKQILFNKIPEGMPQEDTFKIEDIDTPKLESDGVLVQTLYISVDPYMRGRMTKADSYVQPFEIGKPIVSHIVAKVIESKHEDYQAGDVVVGMLPWRIINHVQADQITKVPTTDVPLDLYLSVLGMPGQTAYHGLLDIGQPKAGDTVVVSAASGAVGSVVGQIAKIKGCRVVGIAGGDKKVNYLTETLGFDAGIDYKKADFAKELAQAVPDGVDVYFENVGGTVGDEVFKHLNRFARVPVCGAISSYNHPEADIGPRIQGTLIKKQVMMRGFLVSEFANAFKEASEQLATWVQEGKIQSQVTIEDGFENAPRAFKNLFTGDNFGKQVIKVTE
QnoR	[EC:1.6.5.5]	saur:SABB_01473 K00359 NADPH:quinone reductase [EC:1.6.5.5] | (GenBank) putative NADP-dependent oxidoreductase (A)	MMQNKQILFNKIPEGMPQEDTFKIEEIDTPKLESDGVLVQTLYISVDPYMRGRMTKADSYVQPFEIGKPIVSHVVAKVIDSTLADYKKGDVVVGMLPWRIINHVQADQITKVPTTDVPLDLYLSVLGMPGQTAYHGLLDIGQPKAGDTVVVSAASGAVGSVVGQIAKIKGCRVVGIAGGDKKVNYLTETLGFDAGIDYKKEDFAEALAQAVPDGIDVYFENVGGTVGDEVFKHLNRFARVPVCGAISSYNHPEADIGPRIQGTLIKKQVMMRGFLVSEFANAFKEASEQLATWVQEGKIQSQVTIEDGFENAPHAFKNLFTGDNFGKQVIKVTE
QnoR	[EC:1.6.5.5]	saui:AZ30_11575 K00359 NADPH:quinone reductase [EC:1.6.5.5] | (GenBank) alcohol dehydrogenase (A)	MQNKQILFNKIPEGMPQEDTFKIEEIDTPKLESDGVLVQTLYISVDPYMRGRMTKADSYVQPFEIGKPIVSHVVAKVIDSTLADYKKGDVVVGMLPWRIINHVQADQITKVPTTDVPLDLYLSVLGMPGQTAYHGLLDIGQPKAGDTVVVSAASGAVGSVVGQIAKIKGCRVVGIAGGDKKVNYLTETLGFDAGIDYKKEDFAEALAQAVPDGIDVYFENVGGTVGDEVFKHLNRFARVPVCGAISSYNHPEADIGPRIQGTLIKKQVMMRGFLVSEFANAFKEASEQLATWVQEGKIQSQVTIEDGFENAPHAFKNLFTGDNFGKQVIKVTE
QnoR	[EC:1.6.5.5]	saud:CH52_08010 K00359 NADPH:quinone reductase [EC:1.6.5.5] | (GenBank) alcohol dehydrogenase (A)	MMQNKQILFNKIPEGMPQEDTFKIEEIDTPKLESDGVLVQTLYISVDPYMRGRMTKADSYVQPFEIGKPIVSHVVAKVIDSTLADYKKGDVVVGMLPWRIINHVQADQITKVPTTDVPLDLYLSVLGMPGQTAYHGLLDIGQPKAGDTVVVSAASGAVGSVVGQIAKIKGCRVVGIAGGDKKVNYLTETLGFDAGIDYKKEDFAEALAQAVPDGIDVYFENVGGTVGDEVFKHLNRFARVPVCGAISSYNHPEADIGPRIQGTLIKKQVMMRGFLVSEFANAFKEASEQLATWVQEGKIQSQVTIEDGFENAPHAFKNLFTGDNFGKQVIKVTE
QnoR	[EC:1.6.5.5]	sams:NI36_10800 K00359 NADPH:quinone reductase [EC:1.6.5.5] | (GenBank) alcohol dehydrogenase (A)	MQNKQILFNKVPEGMPQEDTFKIEDIDTPKLESDGVLVQTLYISVDPYMRGRMTKADSYVQPFEIGKPIVSHVVAKVIDSTLADYKKGDVVVGMLPWRIINHVQADRITKVPTTDVPLDLYLSVLGMPGQTAYHGLLDIGQPKDGDTVVVSAASGAVGSVVGQIAKIKGCRVVGIAGGDKKVNYLTETLGFDAGIDYKKEDFAEALAQAVPDGIDVYFENVGGTVGDEVFKHLNRFARVPVCGAISSYNHPEADIGPRIQGTLIKKQVMMRGFLVSEFANDFKEASEQLATWVQEGKIQSQVTIEDGFENAPRAFKNLFTGDNFGKQVIKVSE
QnoR	[EC:1.6.5.5]	suh:SAMSHR1132_20190 K00359 NADPH:quinone reductase [EC:1.6.5.5] | (GenBank) putative zinc-binding dehydrogenase (A)	MQNKQILFNKIPEGMPQDDTFKIEEVATPELENNSILVQTLYISVDPYMRGRMTKADSYVQPFEIGKPIVSHIVAKVIESKHEDYQTGDVVVGMLPWCIINQVQAEQITKVPTTDVPLDLYLSVLGMPGQTAYHGLLDIGQPKPGETVVVSAASGAVGSVVGQIAKIKGCRVAGIAGGDKKVNYLTETLGFDAGIDYKKADFAKKLAQAVPDGVDVYFENVGGTVGDEVFKHLNRFARVPVCGAISSYNHPEEDIGPRIQGTLIKKQVMMRGFLVSEFANDFKVASEQLAKWVQEGKIQSQVTVEDGFEQAPRAFKNLFTGENFGKQVIKVTE
QnoR	[EC:1.6.5.5]	ser:SERP1786 K00359 NADPH:quinone reductase [EC:1.6.5.5] | (GenBank) alcohol dehydrogenase, zinc-containing (A)	MNNEQIVFNKVPDGMPQDDTFKYEDIDVIEPSENELQLKTLYISVDPYMRGRMTNADSYVDPFKQGEPFNGHTVSKVLKSKDSNFDEGDIVVGMLPWRKINTVNSEYVNKVPTSDVPLHLYLSVLGMPGQTAYHGLLDIGQPKEGETVVISAASGAVGSVVGQIAKLKGCRVVGIAGGDKKVNYLKNELRFDAGIDYKKDNFPEALKEAVPNGIDVYFENVGGYIGDEVFKHLNTHARIPVCGAISSYNHPEKDIGPRIQQTLIKNQAMMRGFIVAEFADGFKEASKQLAQWVQENKIKTQVSVEDGFDKVPQAFRNLLTGDNFGKQVIKVASE
QnoR	[EC:1.6.5.5]	sep:SE_1778 K00359 NADPH:quinone reductase [EC:1.6.5.5] | (GenBank) quinone oxidoreductase (A)	MNNEQIVFNKVPDGMPQDDTFKYEDIDVIEPSENELQLKTLYISVDPYMRGRMTNADSYVDPFKQGEPFNGHTVSKVLKSKDSNFDEGDIVVGMLPWRKINTVNSEYVNKVPTSDVPLHLYLSVLGMPGQTAYHGLLDIGQPKEGETVVISAASGAVGSVVGQIAKLKGCRVVGIAGGDKKVNYLKNELRFDAGIDYKKDNFPEALKEAVPNGIDVYFENVGGYIGDEVFKHLNTHARIPVCGAISSYNHPEKDIGPRIQQTLIKNQAMMRGFIVAEFADGFKEASKQLAQWVQENKIKTQVSVEDGFDKVPQAFRNLLTGDNFGKQVIKVASE
QnoR	[EC:1.6.5.5]	sepp:SEB_01786 K00359 NADPH:quinone reductase [EC:1.6.5.5] | (GenBank) Quinone oxidoreductase (A)	MNNEQIVFNKVPDGMPQDDTFKYEDIDVIEPSENELQLKTLYISVDPYMRGRMTNADSYVDPFKQGEPFNGHTVSKVLKSKDSNFDEGDIVVGMLPWRKINTVNSEYVNKVPTSDVPLHLYLSVLGMPGQTAYHGLLDIGQPKEGETVVISAASGAVGSVAGQIAKLKGCRVVGIAGGDKKVNYLKNELRFDAGIDYKKDNFPEALKEAVPNGIDVYFENVGGYIGDEVFKHLNTHARIPVCGAISSYNHPEKDIGPRIQQTLIKNQAMMRGFIVAEFADGFKEASKQLAQWVQENKIKTQVSVEDGFDKVPQAFRNLLTGDNFGKQVIKVASE
QnoR	[EC:1.6.5.5]	seps:DP17_730 K00359 NADPH:quinone reductase [EC:1.6.5.5] | (GenBank) hypothetical protein (A)	MNNEQIVFNKVPDGMPQDDTFKYEDIDVIEPSENELQLKTLYISVDPYMRGRMTNADSYVDPFKQGEPFNGHTVSKVLKSKDSNFDEGDIVVGMLPWRKINTVNSEYVNKVPTSDVPLHLYLSVLGMPGQTAYHGLLDIGQPKEGETVVISAASGAVGSVVGQIAKLKGCRVVGIAGGDKKVNYLKNELRFDAGIDYKKDNFPEALKEAVPNGIDVYFENVGGYIGDEVFKHLNTHARIPVCGAISSYNHPEKDIGPRIQQTLIKNQAMMRGFIVAEFADGFKEASKQLAQWVQENKIKTQVSVEDGFDKVPQAFRNLLTGDNFGKQVIKVASE
QnoR	[EC:1.6.5.5]	sha:SH0097 K00359 NADPH:quinone reductase [EC:1.6.5.5] | (GenBank) unnamed protein product; hypothetical protein, similar to quinone/NADP-dependent oxidoreductase (A)	MNNQQVVLAKRPQSIPQDDVFRFETIETREPHAGEVQVESIYVSVDPYMRGRMNDTKSYVQPFQVNEPLQGHIVGKVTQSNDERLSVGDYVTGILPWKKINTVNGDDVTPVPSKDVPLHLYLSVLGMPGMTAYTGLLQIGQPQSGETVVVSAASGAVGSVVGQIAKIKGAKVVGIAGGKQKTTYLTDELGFDAAIDYKQDDFAQQLEAAVPDGIDVYFENVGGAISDEVFKYLNRFARVPVCGAISAYNNEKDDIGPRIQGTLIKNQALMQGFVVAQFADHFKEASEQLAQWVSEGKIKFEVTIDEGFDNLPSAFRKLFTGENFGKQVVKVAEE
QnoR	[EC:1.6.5.5]	shh:ShL2_00042 K00359 NADPH:quinone reductase [EC:1.6.5.5] | (GenBank) NADP-dependent zinc-binding dehydrogenase (A)	MNNQQVVLAKRPQSIPQDDVFRFETIDTREPHAGEVQVESIYVSVDPYMRGRMNDTKSYVQPFQVNEPLQGHIVGKVTQSNDERLSVGDYVTGILPWKKINTVNGDDVTPVPSKDVPLHLYLSVLGMPGMTAYTGLLQIGQPQSGETVVVSAASGAVGSVVGQIAKIKGAKVVGIAGGKQKTTYLTDELGFDAAIDYKQDDFAQQLEAAVPDGIDVYFENVGGAISDEVFKYLNRFARVPVCGAISAYNNEKDDIGPRIQGTLIKNQALMQGFVVAQFADHFKEASEQLAQWVSEGKIKFEVTIDEGFDNLPSAFRKLFTGENFGKQVVKVAEE
QnoR	[EC:1.6.5.5]	ssp:SSP0699 K00359 NADPH:quinone reductase [EC:1.6.5.5] | (GenBank) putative NADP-dependent oxidoreductase (A)	MKTERIVLAKRPEGIPSNDVFKYETVEVGMPDSEEIQIETLYISVDPYMRGRMDDSKSYITPFQLNEPMNGHIVGKVTESNADGFNKGDIVTGTFPWQKVVNVKAKHAIKVTQTNIPLYLYLSVLGMTGQTAYHGLLKIGQPQEGETVVVSAASGAVGSVVGQIAKLKGAHVVGIAGGKEKTNYLTDSLGFDEAVDYKADNFSEALSKAVPNGVDVYFENVGGTVGDEVMKHLNQFARIPVCGAISGYNNTEIEYGPRIQPIIIKSQALMQGFIVANYADDFANASKELAQWVQEDKIKTKTSVMEGFDNVPEAFRNLFTGDNFGKQVVQVSDNN
QnoR	[EC:1.6.5.5]	sca:SCA_1690 K00359 NADPH:quinone reductase [EC:1.6.5.5] | (GenBank) putative zinc-binding dehydrogenase (A)	MVQNQQIVLAKYPDGMPKDDDFRYEEVEVQEPKEGEVLVEMAYISVDPYMRNRMKPSTNSYIDGFQLDEPIVGLSVGQVKKSNANDFNEGDIVTGMMPWATLPTVDVKNIRKVPELDVPAYLFLGVLGMTGQTAYNGLLEIGKPKEGETVVVSAASGAVGAVVGQIAKIKGAKVVGIAGGEEKNRYLVEELGFDHAVDYKRDDYAEKLAEAVPDGVDVYFENVGGTVANEVFKHLNTFARIPVCGTISKYNDKEVSYEPAIQPILIKNQALMQGFLVFQFEKNFDNAGRQLAQWVQEGKIKTKTSVADGFDQVPHAFRNLFTGENFGKQVIKVSNILD
QnoR	[EC:1.6.5.5]	sca:SCA_1692 K00359 NADPH:quinone reductase [EC:1.6.5.5] | (GenBank) putative NADP-dependent oxidoreductase (A)	MVENQQIVLAQFPEGMPTKDDFRYEDIKIQQPADDEVVVRTIYISMDPYLRNGMRKNDPYITSFKLDEPIVGRMISKVTESRHPDFKKGDFVLGAMPWCLYNTVDGEELQKIEDPAGPLYLYLSTLGSPGQTAYHGLLCIGKPKEGETVVISAASGAVGSIAGQIAKIKGAKVVGIVGGEEKNRYLIDELGFDEAVDYKREDYAEKLAEAVPDGVDVYYENVGGTVANEVFKHLNTFARIPVCGAISTYNADEPEYEPAIQPILIKHQALMQGFIVRQFKDDFLRAAKVLAQWVKEGKIKSKTSIAEGFDQVPEAFENLFTGQNFGKQVVKVADE
QnoR	[EC:1.6.5.5]	slg:SLGD_00833 K00359 NADPH:quinone reductase [EC:1.6.5.5] | (GenBank) Putative oxidoreductase YncB (A)	MKNEQIVLNQYPEGIPNDQTFKYENIDVQTPKNGELQIESLYISVDPYMRGRMTPSDSYVQPFKLNQPIIGHVLARVVVSESDDFTKGDIVIGMLPWKRFHTLPSNQVNKVPSTDVPLELYLSTLGMTGQTAYHGLLDIGQPKAGETVVVSAASGAVGAVVGQISKIKGARVVGIAGGTKKVNYLTETLGFDAGIDYKKDDFAEALASALPDGVDVYFENVGGAISDEVFKHLNRFARIPVCGAISSYNHPERDIGPRIQGTLIKKQAMMRGFLVAEFSDTFKEASEQLAQWVKEGKIKTEVSIAHGFHEIPTAFKNLFTGDNFGKQIVKVSE
QnoR	[EC:1.6.5.5]	sln:SLUG_08910 K00359 NADPH:quinone reductase [EC:1.6.5.5] | (GenBank) putative zinc-binding dehydrogenase (A)	MKNEQIVLNQYPEGIPNDQTFKYENIDVQTPKNGELQIESLYISVDPYMRGRMTPSDSYVQPFKLNQPIIGHVLARVVVSESDDFTKGDIVIGMLPWKRFHTLPSNQVNKVPSTDVPLELYLSTLGMTGQTAYHGLLDIGQPKAGETVVVSAASGAVGAVVGQISKIKGARVVGIAGGTKKVNYLTETLGFDAGIDYKKDDFAEALASALPDGVDVYFENVGGAISDEVFKHLNRFARIPVCGAISSYNHPERDIGPRIQGTLIKKQAMMRGFLVAEFSDTFKEASEQLAQWVKEGKIKTEVSIAHGFHEIPTAFKNLFTGDNFGKQIVKVSE
QnoR	[EC:1.6.5.5]	ssd:SPSINT_2406 K00359 NADPH:quinone reductase [EC:1.6.5.5] | (GenBank) Putative oxidoreductase YncB (A)	MNNEQIVLATRPKGVPQDDVFRFETIDVKAPEAGEIQIESIYISVDPYMRGRMNDTKSYIQPYALDEPLKGHIVGKVQQSNHEQFSVGDYVTGILPWRRINTVSGESVTRLDVRDVPLYLYLSVLGMPGMTAYTGLLQIGKPQANETVVVSAASGAVGSVVGQIAKIKGARVVGIAGGEKKTAYLTNELGFDAAIDYKSSDFATQLEAAVPDGVDVYFENVGGAVSDEVFKHLNQFARVPVCGAISSYNADVEELGPRIQGTLVKNQALMQGFVVAQFSDYFKEAQEQLSQWITEGKIKAEFTIDEGFDQVPTAFRKLFTGENFGKQIVKVAEE
QnoR	[EC:1.6.5.5]	sdt:SPSE_0052 K00359 NADPH:quinone reductase [EC:1.6.5.5] | (GenBank) NADP-dependent oxidoreductase, putative (A)	MNNEQIVLATRPKGVPQDDVFRFETIDVKAPEAGEIQIESIYISVDPYMRGRMNDTKSYIQPYALDEPLKGHIVGKVQQSNHEQFSVGDYVTGILPWRRINTVSGESVTRLDVRDVPLYLYLSVLGMPGMTAYTGLLQIGKPKANETVVVSAASGAVGSVVGQIAKIKGARVVGIAGGEKKTAYLTNELGFDAAIDYKSSDFATQLEAAVPDGVDVYFENVGGAVSDEVFKHLNQFARVPVCGAISSYNADVEELGPRIQGTLVKNQALMQGFVVAQFSDYFKEAQEQLSQWITEGKIKAEFTIDEGFDQVPTAFRKLFTGENFGKQIVKVAEE
QnoR	[EC:1.6.5.5]	swa:A284_03550 K00359 NADPH:quinone reductase [EC:1.6.5.5] | (GenBank) putative zinc-binding dehydrogenase (A)	MNNEQINFNKYPDGMPQDDTFKYEEIDIKNPQNGEIQLKTLYISVDPYMRGRMSQGDSYVQPFEVGQPIVSHIVAQVTASEADGFQEGDIVTGMLPWRKYNTVTSDKVNIVPSTEVPLELYLSVLGMPGQTAYHGLLDIGRPQEGETVVVSAASGAVGSVVGQIAKIKGCRVVGIAGGPDKVNYLTDTLGFDAGIDYKDKQFAENLAQALPDGVDVYYENVGGTIADEVFKHLNRFARVPVCGAISSYNHPEDDIGPRIQGTLVKKQAMMRGFLVAEFANDFKNASETLAQWVHEDKIKTQTTVANGFDKVPEAFRNLFTGDNFGKQVIKVADPE
QnoR	[EC:1.6.5.5]	spas:STP1_0615 K00359 NADPH:quinone reductase [EC:1.6.5.5] | (GenBank) putative alcohol dehydrogenase (A)	MSQGDSYVQPFEVGKPIVSHIVAQVTASEADGFQEGDIVTGMLPWKKYNTVTSDKVNIVPSTEVPLELYLSVLGMPGQTAYHGLLDIGRPQEGETVVVSAASGAVGSVVGQIAKIKGCRVVGIAGGPDKVNYLTDTLGFDAGIDYKDKYFAENLAQALPDGVDVYYENVGGTIADEVFKHLNRFARVPVCGAISSYNHPEDDIGPRIQGTLVKKQAMMRGFLVAEFANDFKNASEVLAQWVHEDKIKTQTTVANGFDKVPEAFRNLFTGDNFGKQVIKVADPE
QnoR	[EC:1.6.5.5]	sxy:BE24_08490 K00359 NADPH:quinone reductase [EC:1.6.5.5] | (GenBank) alcohol dehydrogenase (A)	MNTERIVLAKRPEGIPSDDVFRYETVEIDRPKQDEIQIESLYISVDPYMRGRMDDSESYIAPFELDKPMNGHVVGRVVESNIDGFVKDDIVTGTFPWQKIVNIKAKHAIKVSQTDIPLYLYLSVLGMTGQTAYHGLLKIGQPQEGETVVVSAASGAVGSVVGQIAKLKGAYVVGIAGGSEKTNYLTEELGFDVGVDYQANDFAEQLEKAVPNGVDVYFENVGGTIADEVMKHLNQFARIPVCGAISGYNNTEIEYGPRIQPIIIKSQALMQGFIVANYADDFPNASKALAQWVQEDKIKTKTSVKKGFESLPNAFRNLFTGDNFGKQVVQVSDDV
QnoR	[EC:1.6.5.5]	sxl:SXYLSMQ121_0731 K00359 NADPH:quinone reductase [EC:1.6.5.5] | (GenBank) Putative oxidoreductase YncB (A)	MNTERIVLAKRPEGIPSDDVFRYETVEIDRPKQDEIQIESLYISVDPYMRGRMDDSESYVAPFELDKPMNGHVVGRVVESNIDGFAKDDIVTGTFPWQKIVNIKAKHAIKVSQTDIPLYLYLSVLGMTGQTAYHGLLKIGQPQEGETVVVSAASGAVGSVVGQIAKLKGAHVVGIAGGSEKTNYLTEELGFDVGVDYRANDFAEQLEKAVPNGVDVYFENVGGTIADEVMKHLNQFARIPVCGAISGYNNTEVEYGPRIQPIIIKSQALMQGFIVGNYADDFPNASKALAQWVQEDKIKTKTSVKKGFESLPNAFRNLFTGDNFGKQVVQVSDDI
QnoR	[EC:1.6.5.5]	sxo:SXYL_00741 K00359 NADPH:quinone reductase [EC:1.6.5.5] | (GenBank) NADP-dependent oxidoreductase-like protein (A)	MNTERIVLAKRPEGIPSDDVFRYETVEIDRPKQDEIQIESLYISVDPYMRGRMDDSESYVAPFELDKPMNGHVVGRVVESNIDGFAKDDIVTGTFPWQKIVNIKAKHAIKVSQTDIPLYLYLSVLGMTGQTAYHGLLKIGQPQEGETVIVSAASGAVGSVVGQIAKLKGAHVVGIAGGSEKTNYLTEELGFDVGVDYRANDFAEQLEKAVPNGVDVYFENVGGTIADEVMKHLNQFARIPVCGAISGYNNTEVEYGPRIQPIIIKSQALMQGFIVGNYADDFPNASKALAQWVQEDKIKTKTSVKKGFESLPNAFRNLFTGDNFGKQVVQVSDDV
QnoR	[EC:1.6.5.5]	scap:AYP1020_1380 K00359 NADPH:quinone reductase [EC:1.6.5.5] | (GenBank) yfmJ; Putative NADP-dependent oxidoreductase YfmJ (A)	MKNEQIVFNKVPDGMPQDDTFKYEETNVQEPKNNEVQLETLYISVDPYMRGRMTNADSYVQPFKKGEPFNGHIVAKVIQSNAKDYNEGDIVVGMLPWKKINTVSTEHIDKVPSTDVPFDLYLSVLGMPGQTAYHGLLDIGQPKEGETVVVSAASGAVGSVVGQIAKIKGCRVVGIAGGDKKVNYLTKELNFDAGVDYKKDDFAQALADAVPDGIDVYYENVGGEIGDEVFKHLNTHARIPVCGAISSYNHPEEDIGPRIQGTLIKKQAMMRGFLVAEFADDFKNASEQLAKWVQEGKIKTQVSVEEGFDRVPQAFRNLLTGDNFGKQVIKVSDV
QnoR	[EC:1.6.5.5]	ssch:LH95_09935 K00359 NADPH:quinone reductase [EC:1.6.5.5] | (GenBank) alcohol dehydrogenase (A)	MQNEQIVLAKRPKGVPKDDTFRYEEIETVEPKQGEVQLEAVYISVDPYMRGRMNDSKSYVKPYEIDAPIHGHIVAKVIKSEADNFNVGDYVTGVLPWQKIITVDAQKVDPIPSKEVPLYLYLSVLGMPGMTAYTGLLEIGKPKQGETVVVSAASGAVGSVVGQIAKIKGARVVGIAGGDEKTSYLTDTLGFDVAVDYKRDDFAEKLEQAVPDGIDVYYENVGGALSDEVFKHLNQFARVPVCGAISTYNNTEAELGPRIQETLVKSQALMQGFVVAQFSDHFKEASEQLAKWVSESKIKSEVTIDNGFNQLPTAFRKLFSGDNFGKQVVQVSEE
QnoR	[EC:1.6.5.5]	sscz:RN70_10695 K00359 NADPH:quinone reductase [EC:1.6.5.5] | (GenBank) alcohol dehydrogenase (A)	MQNEQIVLAKRPKGVPKDDTFRYEEIETVEPKQGEVQLEAVYISVDPYMRGRMNDSKSYVKPYEIDAPIHGHIVAKVIKSEADNFNVGDYVTGVLPWQKIITVDAQKVGPIPSKEVPLYLYLSVLGMPGMTAYTGLLEIGKPKQGETVVVSAASGAVGSVVGQIAKIKGARVVGIAGGDEKTSYLTDTLGFDVAVDYKRDDFAEKLEQAVPDGIDVYYENVGGALSDEVFKHLNQFARVPVCGAISTYNNTEAELGPRIQETLVKSQALMQGFVVAQFSDHFKEASEQLAKWVSESKIKSEVTIDNGFNQLPTAFRKLFSGDNFGKQVVQVSEE
QnoR	[EC:1.6.5.5]	seqo:SE1039_18770 K00359 NADPH:quinone reductase [EC:1.6.5.5] | (GenBank) alcohol dehydrogenase (A)	MNTEQIVLAKRPEGIPSDEIFKYETVEIDMPKKDEIQVEALYISVDPYMRGRMDDSDSYITPFQIDEPLSGHVVGKVIASEADGFDKGDIVTGQFPWQKLSNVPAKHVIKVSNTDVPLHLYLSVLGMPGQTAYHGLLKIGQPKEGETVVVSAASGAVGSVVGQIAKLKGAYVVGIAGGPEKTTYLTETLGFDASVDYKADDFSEQLAKAVPNGVDVYFENVGGLIADEVMKHLNQFARIPVCGAISGYNDTTIEHGPRIQPILIKSQALMKGFIVANYADDFANASKQLAQWVQEDKIKTKTSVMNGFEHIPEAFRNLFTGDNFGKQVVQVSDNI
QnoR	[EC:1.6.5.5]	seqo:SE1039_25450 K00359 NADPH:quinone reductase [EC:1.6.5.5] | (GenBank) alcohol dehydrogenase (A)	MQNEQIVLNERPEGLPKDDTFKYEAIQTAEPSTGEVQLKSIYISVDPYMRGRMNDSKSYVKPYEIGKPIDGHVLAKVIKSEVEYLEEGDYVTGVLPWQRIITTDANQVTKIPSTEVPLHLYLSILGMPGMTAYTGLLEIGKPKEGETVVVSAASGAVGSVVGQIAKIKGAKVVGIAGGKEKTQYLTDTLGFDAAVDYKGDDFEAQLAASVPNGIDVYYENVGGKLSDEVFKHLNTFARVPVCGAISTYNNTQTEMGPRIQETLVKSQALMQGFVVGQFAEHFKEASEQLAKWVAEDKIKSQVTIDEGFDQLPNAFRKLFSGENFGKQVVKISGE
QnoR	[EC:1.6.5.5]	seqo:SE1039_25870 K00359 NADPH:quinone reductase [EC:1.6.5.5] | (GenBank) alcohol dehydrogenase (A)	MNNQQVVLAKRPQSIPQDDVFRFETIETREPHAGEVQVESIYVSVDPYMRGRMNDTKSYVQPFQVNEPLQGHIVGKVTQSNDERLSVGDYVTGILPWKKINTVNGDDVTPVPSKDVPLHLYLSVLGMPGMTAYTGLLQIGQPQSGETVVVSAASGAVGSVVGQIAKIKGAKVVGIAGGKQKTTYLTDELGFDAAIDYKQDDFAQQLEAAVPDGIDVYFENVGGAISDEVFKHLNRFARVPVCGAISAYNNEKDDIGPRIQGTLIKNQALMQGFVVAQFADHFKEASEQLAQWVSEGKIKFEVTIDEGFDNLPSAFRKLFTGENFGKQVVKVAEE
QnoR	[EC:1.6.5.5]	ssif:AL483_01385 K00359 NADPH:quinone reductase [EC:1.6.5.5] | (GenBank) NADP-dependent oxidoreductase (A)	MTQNEQIVLAQYPEGLPKAEDFRFEIIDIASPEEGEVTIETAYISADPYMRNRMKPNTNSYIGGFELDQPIVGLAVGQVTESNHSDFKKGDTVSGMLPWQKYSTVKADDLMHLPDLDVPPYLFLGVLGMTGQTAYHGLLDIGQPKAGETVVVSAASGAVGAVVGQIAKIKGARVVGIAGGDQKTSYLVDELGFDEAVDYKKEDYAEALAQAVPDGVDVYFENVGGTVANEVFKHLNTFARIPVCGSISKYNDTEVSYEPAVQPMLIKHQALMQGFLVHQFKDDFARAGQELAQWVKEGKIKTKTSVAEGFDQVPKAFNNLFTGENFGKQVIKISNVLDK
QnoR	[EC:1.6.5.5]	ssif:AL483_10155 K00359 NADPH:quinone reductase [EC:1.6.5.5] | (GenBank) NADP-dependent oxidoreductase (A)	MNNQQVVLAKRPQSIPQDDVFRFETIETREPHAGEVQVESIYVSVDPYMRGRMNDTKSYVQPFQVNEPLQGHIVGKVTQSNDERLSVGDYVTGILPWKKINTVNGDDVTPVPSKDVPLHLYLSVLGMPGMTAYTGLLQIGQPQSGETVVVSAASGAVGSVVGQIAKIKGAKVVGIAGGKQKTTYLTDELGFDAAIDYKQDDFAQQLEAAVPDGIDVYFENVGGAISDEVFKYLNRFARVPVCGAISAYNNEKDDIGPRIQGTLIKNQALMQGFVVAQFADHFKEASEQLAQWVSEDKIKFEVTIDEGFDNLPSAFRKLFTGENFGKQVVKVAEE
QnoR	[EC:1.6.5.5]	scv:A4G25_11665 K00359 NADPH:quinone reductase [EC:1.6.5.5] | (GenBank) NADP-dependent oxidoreductase (A)	MVENQQIVLAQFPEGMPTKDDFRYEDIKLQQPAENEVAVQTIYLSMDPYLRNGMCKHDPYVTSFKLDEPIVGRMVSKVTESRHPDFKEGDFVVGAMPWRLYNTVDGKELQKIEDPAGPLYLYLSTLGSPGQTAYHGLLCIGKPKAGETVVVSAASGSVGSVVGQIAKIKGAKVVGIAGGEEKNRYLIDELGFDEAVDYKREDYAEKLAEALPDGVDVYYENVGGDVANEVFKHLNTFARIPVCGAISTYNADVPEYEPAIQPILIKHQALMQGFIVRQFEDDFPRASKELAQWVREGKIKSKTSIAEGFDQVPKAFENLFTGQNFGKQVVQVAEE
QnoR	[EC:1.6.5.5]	scv:A4G25_11675 K00359 NADPH:quinone reductase [EC:1.6.5.5] | (GenBank) NADP-dependent oxidoreductase (A)	MVQNQQIVLAKYPDGIPKDDDFRFEDVEVQEPKEGEVLVEIAYISVDPYMRNRMKPSTNSYIDGFQLDEPVVGLGVGQVKTSNASDFNEGDIVTGMMPWATLPTVDAKNIRKVPELDVPAYLYLGVLGMTGQTAYNGLLEIGKPQEGETVVVSAASGAVGAVVGQVAKIKGAKVVGIAGGEEKNRYLVEELGFDHAVDYKRDDYADKLAEAVPDGVDVYFENVGGTVANEVFKHLNTFARIPVCGSISKYNDKEVSYEPAIQPILIKNQALMQGFLVMQFEKNFESAGKQLAQWVQEGKIKTKTSVADGFDQVPHAFRNLFTGENFGKQVIKVSNILD
QnoR	[EC:1.6.5.5]	spet:CEP67_04950 K00359 NADPH:quinone reductase [EC:1.6.5.5] | (GenBank) NADP-dependent oxidoreductase (A)	MKTEQIVLAQRPQGMPDDQTFRFEEVEVQKPQEGEVKLKALYISVDPYMRGRMSDSDSYVQPFELNEPIHGHVVAQVTDSHSQQLSEGDVVVGILPWRKEMIASADEVRQVPQLDVPEYLNLSVLGMPGQTAYHGLLKIGQPQQGETVVVSAASGAVGSVVGQIAKLKGARVVGIAGGTKKTHFLTEELGFDAAVDYKADDFAAQLEAAVPQGIDVYYENVGGTVADEVFKHLNTFARIPVCGSISNYNDTEIDYGPRIQPILIKNQALMKGFVVHNYQDDFANAAQDLAKWVKNGDIQVRTSVEEGFDKVPAAFKNLFTGDNFGKQVVKVAERD
QnoR	[EC:1.6.5.5]	scoh:BZ166_07920 K00359 NADPH:quinone reductase [EC:1.6.5.5] | (GenBank) NADP-dependent oxidoreductase (A)	MKTESIVLAKRPEGIPSDDVFRYETVEIDEPSKDEIQIEAIYISVDPYMRGRMDDSKSYIQPFQLDEPLAGHIVGKVIQSNADGFEQGDYVVGMLPWQKHTNVSAQSVTKITQRDIPLYLYLSVLGMTGQTAYHGLLKIGQPKEGETVVVSAASGAVGSVVGQIAKLKGARVVGIAGGTSKTEYLTDQLGFDASVDYKADNFSEQLAQAVPDGVDVYFENVGGHIADEVMKHLNQFARIPVCGAISGYNDKGIEHGPRIQPILIKSQALMKGFVVANYADDFKQASQHLAQWVNEDKIKTKTSIVEGFENVPNAFRNLFTGDNFGKQVVQVSDNL
QnoR	[EC:1.6.5.5]	snl:BJD96_00275 K00359 NADPH:quinone reductase [EC:1.6.5.5] | (GenBank) NADP-dependent oxidoreductase (A)	MNNQQVVLAKRPQSIPQDDVFRFETIETREPHAGEVQVESIYVSVDPYMRGRMNDTKSYVQPFQVNEPLQGHIVGKVTQSNDERLSVGDYVTGILPWKKINTVNGDDVTPVPSKDVPLHLYLSVLGMPGMTAYTGLLQIGQPQSGETVVVSAASGAVGSVVGQIAKIKGAKVVGIAGGKQKTAYLTDELGFDAAIDYKQDDFAQQLEAAVPDGIDVYFENVGGAISDEVFKHLNRFARVPVCGAISAYNNEKDDIGPRIQGTLIKNQALMQGFVVAQFADHFKEASEQLAQWVSEGKIKFEVTIDEGFDNLPSAFRKLFTGENFGKQVVKVAEE
QnoR	[EC:1.6.5.5]	snl:BJD96_03820 K00359 NADPH:quinone reductase [EC:1.6.5.5] | (GenBank) NADP-dependent oxidoreductase (A)	MKTERTVLAKRPEGIPSDEVFRYETVELDEPNNDEIQVEAIYISVDPYMRGRMDDSESYVQPFQLDEPLSGHIVGKVVQSKADSFEKGDMVMGQLPWQKVSNVSAQNINKITQTDIPSYLYLSVLGMTGQTAYHGLLKIGDPKEGETVVVSAASGAVGSVVGQIAKIKGARVVGIAGGTTKTKYLTEQLGFDASVDYKADDFSEQLAQAVPDGVDVYFENVGGDVADEVMKHLNQFARIPVCGAISGYNNEEIEFGPRIQPILIKSQALMKGFIVANYADDFTNASKNLAQWVSEDKIKTKTSIVEGFDNLPNAFRNLFTGDNFGKQVVQVSNNL
QnoR	[EC:1.6.5.5]	skl:C7J89_05005 K00359 NADPH:quinone reductase [EC:1.6.5.5] | (GenBank) NADP-dependent oxidoreductase (A)	MKTEQVVLAKRPEGIPSDDVFRYETIEVAKPQENEIMVESLYISVDPYMRGRMDDSESYVAPFELDKPIVSHIVARVIESKDSNIVEDDIVVGRLPWRKKMTVNSAEVTKVTNHDIPIYLYLSVLGLTGQTAYHGLLKIGNPQPNETVVVSAASGAVGSVVGQIAKIKGARVVGIAGGQEKTKYIKTELGFDEAIDYKDSNFAQNLAQAVPDGIDVYFENVGGEIADEVFKHLNQFARIPVCGAISGYNDNEISFGPRIQPILIKSQALMQGFIVGNYADDFPQASKQLAQWVEENKIKTKTSIMDGFENLPHAFRNLFSGDNFGKQVVNVENDI
QnoR	[EC:1.6.5.5]	shom:EGX58_07710 K00359 NADPH:quinone reductase [EC:1.6.5.5] | (GenBank) NADP-dependent oxidoreductase (A)	MNNEQVLLAKYPKGMPQDDTFKYENIDIVDPKENEIQIESLYISVDPYMRGRMTQADSYVEPFKIGEPIQSHIVGKIIKSNSEKFNEDDIIVGMLPWKRINTVNEEKISKISNTDVPLYLYLSTLGMTGQTAYHGLLEIGQPKEGDTVVVSAASGAVGAVVGQIAKIKGARVVGIAGGDKKVNYLTEELGFDAGIDYKKDDFAEALAKAVPNGVDVYFENVGGTIADEVMKHLNRHARIPVCGTISNYNNTEQEKGPRVQSTLIKHQALMRGFLVAEFADDFEHASKELATWIQEGKIKTKVSIEEGFEYLPKAFRNLFTGENFGKQIVKVSENV
QnoR	[EC:1.6.5.5]	scar:DWB96_03720 K00359 NADPH:quinone reductase [EC:1.6.5.5] | (GenBank) NADP-dependent oxidoreductase (A)	MKNEQIVFNKVPDGMPQDDTFKYEETDVTEPENNEVQLETLYISVDPYMRGRMTNADSYVEPFKKGEPFNGHIVSKVLKSNAEGYSEGDIVVGMLPWKKINTVSTETIDKVPSTDVPLDLYLSVLGMPGQTAYHGLLDIGQPKEGETVVVSAASGAVGSVVGQIAKIKGCKVVGIAGGDKKVNYLTDELNYDAAVDYKKDDFSQALRDAVPDGIDVYYENVGGKISDEVFKHLNTHARIPVCGAISSYNHPEDDIGPRIQSTLIKKQAMMRGFLVAEFADDFKNASEQLAQWVQEDKIKTQVSVEEGFDKVPQAFRNLLTGDNFGKQVIKVADV
QnoR	[EC:1.6.5.5]	schr:DWB92_00385 K00359 NADPH:quinone reductase [EC:1.6.5.5] | (GenBank) NADP-dependent oxidoreductase (A)	MNNQQVVLAKRPQSIPQDDVFRFETIETREPHAGEVQVESIYVSVDPYMRGRMNDTKSYVQPFQVNEPLQGHIVGKVTQSNDERLSVGDYVTGILPWKKINTVNGDDVTPVPSKDVPLHLYLSVLGMPGMTAYTGLLQIGQPQSGETVVVSAASGAVGSVVGQIAKIKGAKVVGIAGGKQKTAYLTDELGFDAAIDYKQDDFAQQLEAAVPDGIDVYFENVGGAISDEVFKHLNRFARVPVCGAISAYNNEKDDIGPRIQGTLIKNQALMQGFVVAQFANHFKEASEQLAQWVSEGKIKFEVTIDEGFDNLPSAFRKLFTGENFGKQVVKVAEE
QnoR	[EC:1.6.5.5]	sarl:SAP2_07690 K00359 NADPH:quinone reductase [EC:1.6.5.5] | (GenBank) NADP-dependent oxidoreductase (A)	MKAEQILLAKRPQGVPTDDVFKYETVDLADPSDGEIQVEAIYISVDPYMRGRMNEGKSYVQPFEVNKPLNGHIVARVIKSKAQGFSNGDIVVGRLPWQTAVNIQPDDVTKVTQTDIPLHLYLSVLGMTGQTAYHGLLKIGQPKAGETVVVSAASGAVGSVVGQIAKLKGARVVGIAGGKEKTDYLVTELGFDAAVDYKDSQYASLLADAVPDGVDVYFENVGGHVADEVLKHLNQFARIPVCGAISGYNDVEIDHGPRIQPILIKSQALMQGFIVANYADDFANASKELAQWVTEDKIKSKTSIMDGFEHLPQAFRNLFTGDNFGKQVVRVKDLE
QnoR	[EC:1.6.5.5]	spic:SAMEA4384060_0839 K00359 NADPH:quinone reductase [EC:1.6.5.5] | (GenBank) curA_1; putative NADP-dependent oxidoreductase (A)	MVENQQIVLAQFPEGMPTKEDFRYESVEVKEPSENEVLVQTIYLSMDPYLRNGMRKNDPYVTSFQVDEPIVGRMVSKVVTSQHPDFKEGDFVVGALPWRLYNTVDGEELQKIENPVGPLYLYLSTLGSPGQTAYHGLLCIGKPQAGETVVVSAASGAVGSVAGQIAKIKGAKVVGIAGGEKKTLYLIDELGFDRAVDYKREDYAERLAEAVPNGVDVYYENVGGDVANEVFKHLNTFARIPVCGAISTYNADVPEYEPAIQPILIKNQALMQGFIVRQFKDDFPRAAKELAQWVKEGKIKSKTSIAEGFDYVPEAFENLFTGQNFGKQVVKVAEE
QnoR	[EC:1.6.5.5]	spic:SAMEA4384060_0841 K00359 NADPH:quinone reductase [EC:1.6.5.5] | (GenBank) curA_2; putative zinc-binding dehydrogenase (A)	MVQNKQIVLARYPEGMPQDEDFRYEDVEVQEPKEGQVVVETAYISVDPYMRNRMKPSSDSYVENFQLDEPIVGFTVGQVKKSNNDDFNEGDIVTGMMPWATLPTVDGKTIRKVPPLDVPPYLYLGVLGMTGQTAYNGLLEIGKPKEGETVVVSAASGAVGAVVGQVAKIKGAKVVGIAGGEEKNRYLVDELGFDHAVDYKRDDYADKLAEAVPDGVDVYFENVGGTVANEVFKHLNTFARIPVCGSISKYNDEEVSYEPAIQPILIKNQALMQGFLVVQFEKNFESAGKQLAQWVKEGKIKTKTSVADGIDQVPHAFRNLFTGENFGKQVIKVSNILD
QnoR	[EC:1.6.5.5]	ssh:NCTC13712_02132 K00359 NADPH:quinone reductase [EC:1.6.5.5] | (GenBank) curA; NADPH-dependent curcumin reductase (A)	MMQNKQILFNKIPEGMPQEDTFKIEEVATPELKENGILLQTLYISVDPYMRGRMTKADSYVQPFEIGKPIVSHIVAKVINSKHEDYQSGDVVVGMLPWRIINQVQANQITKVPTIDVPLDLYLSVLGMPGQTAYHGLLDIGQPKSGETVVVSAASGAVGSVVGQIAKIKGCRVVGIAGGDKKVNYLTETLGFDAGIDYKKEDFAEVLAQAVPDGIDVYFENVGGTVGDEVFKHLNRFARVPVCGAISSYNHPEADIGPRIQGTLIKKQVMMRGFLVSEFANDFKTASEQLAKWVQEGKIQSQVTIEDGFENAPRAFKNLFTGDNFGKQVIKVTE
QnoR	[EC:1.6.5.5]	ssim:SAMEA4384339_2033 K00359 NADPH:quinone reductase [EC:1.6.5.5] | (GenBank) curA; Quinone oxidoreductase (A)	MQNKQILFNQIPQGMPQDDTFKIEETTTPELANNEIQVQTLYMSVDPYMRGRMTKADSYVQPFEINAPIVSHIVGKVTQSNDSTFNKGDIVVGMLPWRIVNNVTAQQINKVPSTDVPLDLYLSVLGMPGQTAYHGLLDIGQPKAGETVVVSAASGAVGSVVGQIAKIKGCRVVGIAGGDKKVNYLTETLGFDAGVDYKKADFAEKLAEALPDGVDVYFENVGGVVGDEVFKHLNRFARIPVCGAISSYNHPEEDIGPRIQGSLIKKQAMMRGFLVAEFASDFKAASEQLAQWVQQGKIKSQVTVEEGFDHAPQAFRNLFTGDNFGKQVIKVTE
QnoR	[EC:1.6.5.5]	sdb:CNQ82_10415 K00359 NADPH:quinone reductase [EC:1.6.5.5] | (GenBank) NADP-dependent oxidoreductase (A)	MVQNQQIVLARYPEGMPQDEDFRYEDVEVQEPKEGQVVVETAYISVDPYMRNRMKPSSDSYVENFQLDEPIVGFTVGQVKKSNNDDFNEGDIVTGMMPWATLPTVDGKTIRKVPPLDVPSYLYLGVLGMTGQTAYNGLLDIGKPKEGETVVVSAASGAVGAVVGQIAKIKGAKVVGIAGGEEKNRYLVEELGFDHAVDYKRDDYADKLAEAVPDGVDVYFENVGGTVANEVFKHLNTFARIPVCGSISKYNDEEVSYELAIQPILIKNQALMQGFLVVQFEKNFESAGKQLAQWVKEGKIKTKTSVADGIDQVPHAFRNLFTGENFGKQVIKVSNILD
QnoR	[EC:1.6.5.5]	sdb:CNQ82_10425 K00359 NADPH:quinone reductase [EC:1.6.5.5] | (GenBank) NADP-dependent oxidoreductase (A)	MVENQQIVLAQFPEGMPTKEDFRYESVEVKEPSENEVLVQTIYLSMDPYLRNGMRKNDPYVTSFQVDEPIVGRMVSKVTTSQHPDFKEGDFVVGALPWRLYNTVDGEELQKIENPVGPLYLYLSTLGSPGQTAYHGLLCIGKPQAGETVVVSAASGAVGSVVGQIAKIKGAKVVGIAGGEKKTRYLIDELGFDHAVDYKRDDYAERLAEAVPDGVDVYYENVGGDVANEVFKHLNTFARIPVCGAISTYNADVPEYEPAIQPILIKHQTLMQGFIVRQFKDDFPRAAKELAQWVKEGKIKSQTSIAEGFDHVPEAFENLFTGQNFGKQVVKVAEE
QnoR	[EC:1.6.5.5]	sllo:ISP08_00280 K00359 NADPH:quinone reductase [EC:1.6.5.5] | (GenBank) NADP-dependent oxidoreductase (A)	MNNQQVVLAKRPQSIPQDDVFRFETIETREPHAGEVQVESIYVSVDPYMRGRMNDTKSYVQPFQVNEPLQGHIVGKVTQSNDERLSVGDYVTGILPWKKINTVNGDDVTPVPSKDVPLHLYLSVLGMPGMTAYTGLLQIGQPQSGETVVVSAASGAVGSVVGQIAKIKGAKVVGIAGGKQKTTYLTDELGFDAAIDYKQDDFAQQLEAAVPDGIDVYFENVGGAISDEVFKHLNRFARVPVCGAISAYNNEKDDIGPRIQGTLIKNQALMQGFVVAQFADHFKEASEQLAQWVSEGKIKFEVTIDEGFDNLPSAFRKLFTGENFGKQVVKVAEE
QnoR	[EC:1.6.5.5]	sllo:ISP08_03670 K00359 NADPH:quinone reductase [EC:1.6.5.5] | (GenBank) NADP-dependent oxidoreductase (A)	MKTEQVVLAKRPEGIPGDDVFRYETIEVAKPQENEIMLESLYISVDPYMRGRMNDSESYVAPFELDKPIVSHIVARVIESKDNNIVEDDIVVGRLPWRKKMTVNSAEVTKVTNHDIPIYLYLSVLGLTGQTAYHGLLKIGNPQPNETVVVSAASGAVGSVVGQIAKIKGARVVGIAGGSEKTNYIKNELGFDEAVDYKESDFAQNLAQAVPDGIDVYFENVGGEIADEVFKHLNQFARIPVCGAISGYNDNDISFGPRIQPILIKSQALMQGFIVGNYADDFPQASKQLGQWVEDNKIKTKTSIMDGFENLPHAFRNLFSGDNFGKQVVNVENDI
QnoR	[EC:1.6.5.5]	saul:I6G39_03065 K00359 NADPH:quinone reductase [EC:1.6.5.5] | (GenBank) NADP-dependent oxidoreductase (A)	METEQIVLAERPEGVPSDETFRTETVELSDPQANELQVQPLYISVDPYLRGRMNDTKSYVEPFKLDEPLTSHIVAKVVQSNADDYSEGDMVVGQMPWMKMINIAADKVNKITNTDVPLYLYLSVLGMPGQTGYQGLLNIGKPQEGETVVVSAASGAVGSVVGQIAKIKGAKVVGIAGGPEKVNYLTEELNFDEGVDYKADDFAQQLENAVPDGVDVYYENVGGPVSDEVFKHLNTFARIPVCGTISNYNDKEQDQGPRLQSTLIKSQALMQGFVVAQFSDHFEEGTKQLAQWVQEDKIKTKTSVVDGFENIPEAFRQLFTGDNFGKQVVKNTEAF
QnoR	[EC:1.6.5.5]	ssac:I6I31_00960 K00359 NADPH:quinone reductase [EC:1.6.5.5] | (GenBank) NADP-dependent oxidoreductase (A)	MNNNQQIVFNKVPEGMPQDDTFKYEDTEVIEPSGHEVQLKTLYISVDPYMRGRMTNVDSYVNPFKQGEPFNGHIVTKVLKSNANEFQEGDIVVGMLPWKKINTVNSQQVNKVPSTDVPLYLYLSVLGMPGQTAYHGLLNIGEPQEGETVVVSAASGAVGSVVGQIAKIKGCKVVGIAGGDKKVSYLTEELNFDGGIDYKKDNFAQALREAVPNGIDVYYENVGGEIGDEVFKHLNTHARIPVCGAISSYNHPEKDIGTRIQGTLIKKQAMMRGFLVAEFADDFKNASEQLAKWVQEGKIKTEVSIEEGFDRVPKAFRNLLTGDNFGKQVIKVADD
QnoR	[EC:1.6.5.5]	spsd:JMB28_04155 K00359 NADPH:quinone reductase [EC:1.6.5.5] | (GenBank) NADP-dependent oxidoreductase (A)	MNTERIVLAKRPEGIPSDDVFRYETVEVEEPKQDEIQIESLYISVDPYMRGRMDDSESYVAPFQLDEPMNGHVVGRVTVSNVDGFTKDDIVTGTFPWQKIVNIKAKHAIKVSQTDIPLYLYLSVLGMTGQTAYHGLLKIGQPQEGETVVVSAASGAVGSVVGQIAKLKGAHVVGIAGGSEKTNYLTEELGFDAGVDYQANDFAEQLAKAVPNGVDVYFENVGGTIADEVMKHLNQFARIPVCGAISGYNNTEIEYGPRIQPIIIKSQALMQGFIVANYADDFPNASKELAQWVQEDKIKTKTSVKKGFDSLPNAFRNLFTGDNFGKQVVQVSDNV
QnoR	[EC:1.6.5.5]	stas:HYI43_00280 K00359 NADPH:quinone reductase [EC:1.6.5.5] | (GenBank) NADP-dependent oxidoreductase (A)	MNNQQVVLAKRPQSIPQDDVFRFETIETREPHAGEVQVESIYVSVDPYMRGRMNDTKSYVQPFQVNEPLQGHIVGKVTQSNDERLSVGDYVTGILPWKKINTVNGDDVTPVPSKDVPLHLYLSVLGMPGMTAYTGLLQIGQPQSGETVVVSAASGAVGSVVGQIAKIKGAKVVGIAGGKQKTTYLTDELGFDAAIDYKQDDFAQQLEAAVPDGIDVYFENVGGAISDEVFKYLNRFARVPVCGAISAYNNEKDDIGPRIQGTLIKNQALMQGFVVAQFADHFKEASEQLAQWVSEGKIKFEVTIDEGFDNLPSAFRKLFTGENFGKQVVKVAEE
QnoR	[EC:1.6.5.5]	sury:MUA21_09240 K00359 NADPH:quinone reductase [EC:1.6.5.5] | (GenBank) NADP-dependent oxidoreductase (A)	MKTESIVLAKRPEGIPSDDVFRYETVEIDEPSKDEIQIEAIYISVDPYMRGRMDDSKSYIQPFQLDKPLAGHIVGKVIQSNADGFEQGDYVVGMLPWQKHTNVSAQSVTKITQRDIPLYLYLSVLGMTGQTAYHGLLKIGQPKEGETVVVSAASGAVGSVVGQIAKLKGARVVGIAGGTSKTEYLTDQLGFDASVDYKADNFSEKLAQAVPDGVDVYFENVGGHIADEVMKHLNQFARIPVCGAISGYNDKGIEHGPRIQPILIKSQALMKGFVVANYADDFKQASQQLAQWVNEDKIKTKTSIVEGFENVPNAFRNLFTGDNFGKQVVQVSDNL
QnoR	[EC:1.6.5.5]	seda:MNY58_03720 K00359 NADPH:quinone reductase [EC:1.6.5.5] | (GenBank) NADP-dependent oxidoreductase (A)	MKTERIVLAKRPEGIPSDDVFRYETVEIDEPSSDEIQIESLYISVDPYMRGRMDDSKSYITPFQLNEPMNGHIVGKVTESNADGFDKGDIVTGTFPWQKIVNVKAKHAIKVSQTDIPLYLYLSVLGMTGQTAYHGLLKIGQPQEGETVVVSAASGAVGSVVGQIAKLKGAYVVGIAGGSEKTNYLTDTLGFDAGVDYKADDFSEQLAKAVPNGVDVYFENVGGTIADEVMKHLNQFARIPVCGAISGYNNTEIEYGPRIQPIIIKSQALMQGFIVANYADDFAKASKELSQWVQEDKIKTKTSVMEGFDHIPSAFRNLFTGDNFGKQVVQVSKDI
QnoR	[EC:1.6.5.5]	scaq:QMO72_03665 K00359 NADPH:quinone reductase [EC:1.6.5.5] | (GenBank) NADP-dependent oxidoreductase (A)	MKTEQIVLAKRPEGVPSDDVFRYETVELNELKKDEIQVEALYISVDPYMRGRMDDSDSYIQPFQIDQPLSGHVVGKVLASNVEQFEKGDIVTGQLPWQKITNIPAKHVIKVSNKDIPLYLYLSVLGMTGQTAYHGLLKIGQPEAGETVVVSAASGAVGSVVGQIAKLKGAYVVGIAGGPEKTAYLTDELGFDVGIDYKDEHFAEQLANAVPKGVDVYFENVGGTIADEVMKHLNQFARIPVCGAISGYNDTTVDYGPRIQPTLIKAQALMKGFVVANYADDFSAASNQLAQWVQEDKIKTKTSVMDGFENIPNAFRNLFTGDNFGKQVVKVSDHT
QnoR	[EC:1.6.5.5]	sdev:Q2T90_03655 K00359 NADPH:quinone reductase [EC:1.6.5.5] | (GenBank) NADP-dependent oxidoreductase (A)	MNNEQVLLTQYPEGMPEDDTFQYEETELKEPQDKEVQVESIYISVDPYMRGRMSQADSYVEPFEVGKPIESHIVGKIIQSKSSQFQEGDIVLGNLPWKRINTVNEEDVDKVADTDVPLHLYLGTLGLTGQTAYHGLLDIGRPQEGETVVVSAASGAVGAVVGQIAKLKGANVVGIAGGDKKVNYLTDELGFDAGVDYKKGNFAEALAEAVPNGVDVYYENVGGEIGDEVFKHLNRHARIPVCGTISNYNNPEDDQGPRIQSTLIKKQAMMRGFLVAEFADDFENAGKDLAQWVKEGKIKTKVSIEEGFDKLPQAFRNLFTGDNFGKQVVKVSED
QnoR	[EC:1.6.5.5]	sscu:CEP64_00625 K00359 NADPH:quinone reductase [EC:1.6.5.5] | (GenBank) NADP-dependent oxidoreductase (A)	MKNEQIVLAKRTEGIPQDDVFRYEEIEVKEPNNEEVLLKSIYVSVDPYMRGRMNDSKSYTQSYELDKPFNGHIVAEVVQSNASDLKEGDIVTGILPWQKYITINEKYVTKIPSNEVPLYLYLSVLGMPGMTAYQGLLKIGKPQEGETVVVSAASGAVGSVVGQIAKLKGAHVVGIAGGSDKVNYLTETLGFDEGIDYKKDNFAEALEQAVPNGIDVYFENVGGALSDEVFKHLNKFARIPVCGAISSYNLKGEDIGPRIQQTLIKSQALMQGFIVAQFNEDIKEASEQLAQWVQEGKIKSEVTIDEGFDQIPNAFRKLFTGDNFGKQVIKVAE
QnoR	[EC:1.6.5.5]	sff:FOB90_09515 K00359 NADPH:quinone reductase [EC:1.6.5.5] | (GenBank) zinc-binding dehydrogenase (A)	MQNEQIVLAKRPKGVPKDDTFRYEEIETVEPKQGEVQLEAVYISVDPYMRGRMNDSKSYVKPYEIDAPIHGHIVAKVIQSEADNFNVGDYVTGVLPWQKIITVDAQKVNPIPSKEVPLYLYLSVLGMPGMTAYTGLLEIGKPKQGETVVVSAASGAVGSVVGQIAKIKGARVVGIAGGDEKTSYLTDTLGFDVAVDYKRDDFAEKLEQAVPDGIDVYYENVGGALSDEVFKHLNQFARVPVCGAISTYNNTEAELGPRIQETLVKSQALMQGFVVAQFSDYFKEASEQLAKWVSEGKIKSEVTIDNGFNQLPTAFRKLFSGDNFGKQVVQVSEE
QnoR	[EC:1.6.5.5]	sste:SAMEA4384403_0244 K00359 NADPH:quinone reductase [EC:1.6.5.5] | (GenBank) curA; NADP-dependent oxidoreductase (A)	MKNEQIVLAHRPEGIPQDDAFRYEQIDIQEPGQGELLLESVYISVDPYMRGRMYDVKSYTPPFQVDAPLEGHMVSKVVKSNVSDINEGDYVTGVLPWKKFNTVESQRVTVVPSREVPLYLYLSILGMPGMTAYQGLLQIGKPQSGETVVVSAASGAVGSVVGQIAKLKGARVVGIAGGSEKVNYITDTLEFDAAVDYKKDDFKDQLAHAVPDGVDVYFENVGGEISDEVFKHLNKFARIPVCGAISTYNDTKPDIGPRIQQTLIKNQALMQGFIVAQFEEDFKAASEQLSSWVQAGQIKAEVTIDEGFDQIPNAFRKLFTGDNFGKQVIKVASE
QnoR	[EC:1.6.5.5]	mvt:I6J10_09960 K00359 NADPH:quinone reductase [EC:1.6.5.5] | (GenBank) NADP-dependent oxidoreductase (A)	MKNEQIVLAKRTEGIPQDEVFRYEDIEVREPNNDEVLLKTIYVSVDPYMRGRMNDSKSYTQSYEIDKPFNGHIVAEVVQSNSSELQEGDIVTGILPWQKYITINQKYVTKIASDEVPLYLYLSVLGMPGMTAYQGLLKIGKPQEGETVVVSAASGAVGSVVGQIAKLKGAHVVGIAGGSEKVNYLTETLGFDEGIDYKKDNFAEELEKAVPNGIDVYFENVGGELSDEVFKHLNKFARIPVCGAISSYNLKGEDIGPRIQQVLIKSQALMQGFIVAQFNEDVKEASEQLAQWVQEGKIKSEVTVDEGFDQIPNAFRKLFTGDNFGKQVIKVADL
QnoR	[EC:1.6.5.5]	mcl:MCCL_0048 K00359 NADPH:quinone reductase [EC:1.6.5.5] | (GenBank) quinone oxidoreductase homolog (A)	MNNEQIVLAKRPEGLPQADVFRYEPIEITAPEEGEVQVESIYISVDPYMRGRMNDTKSYVQPYEIDAPIHGHIVGKIIESNHAQYKSGDYITGILPWKKVNTISADKVTKVASESVPLYLYLSVLGMPGMTAYTGLLQIGKPQEGETVVVSAASGAVGSVVGQIAKIKGARVVGIAGGEKKTSYLKDVLGFDAVIDYKREDFAQQLKSAVPDGIDVYFENVGGEVSDEVFKYLNKFARIPVCGAISTYNSKEDIGPRIQGTLVKSQALMQGFVVAQFAEHFKEASEQLAQWVAEGKIKSEVTIDEGFDQLPSAFRKLFTGENFGKQIVKVAEE
QnoR	[EC:1.6.5.5]	macr:BHM04_10230 K00359 NADPH:quinone reductase [EC:1.6.5.5] | (GenBank) NADP-dependent oxidoreductase (A)	MNNEQIVLAKRPEGLPQADVFRYEPIEITAPEEGEVQVESIYISVDPYMRGRMNDTKSYVQPYEIDAPIHGHIVGKIIESNHAQYKSGDYITGILPWKKVNTISADKVTKVASESVPLYLYLSVLGMPGMTAYTGLLQIGKPQEGETVVVSAASGAVGSVVGQIAKIKGARVVGIAGGEKKTSYLKDVLGFDAVIDYKREDFAQQLKSAVPDGIDVYFENVGGEVSDEVFKYLNKFARIPVCGAISTYNSKEDIGPRIQGTLVKSQALMQGFVVAQFAEHFKEASEQLAQWVAEGKIKSEVTIDEGFDQLPSAFRKLFTGENFGKQIVKVAEE
QnoR	[EC:1.6.5.5]	shv:AAT16_06505 K00359 NADPH:quinone reductase [EC:1.6.5.5] | (GenBank) alcohol dehydrogenase (A)	MKNEQIVLAQRPEGLPGDETFRYEDTEIKKPDNDEVLIESVYISVDPYMRGRMNDTKSYSKPFEIDEPLNGHVVGKIVESNHENFSEGDVVTGGLPWKKFNTVSSDAVNKVPSTEVPLHLYLSTLGMPGHTAYGGLLEIGKPEEGETVVVSAASGAVGSVVGQIAKIKGAKVVGIAGGDEKVNYLTETLGFDEGIDYKKDNFSEKLAEAVPDGIDVYFENVGGPISDEVFNHLNTFARVPVCGAISSYNSKEDNGPRVQQKLIKSQALMQGFLVAQFQDNAKNASEQLAKWVQEGKIKSEVTIAEGFDQLPEAFRNLFTGDNFGKQVVKVSNSLD
QnoR	[EC:1.6.5.5]	esi:Exig_0798 K00359 NADPH:quinone reductase [EC:1.6.5.5] | (GenBank) Alcohol dehydrogenase zinc-binding domain protein (A)	MSEQQIVLASRPEGRPTRDTFRYETIELDALKADQVLVETLYISVDPYMRGRMNDARSYSQPFDLDAPIQGGVVARVVESTSDLLTVGDTVVGMLDWATKSVVDAKQVRKIDATLAPVSTALGVLGMTGMTAYFGLLDIGNPQSGETVVVSAAAGAVGSIVGQIAKIKGARVVGIAGSAEKIQYLKEELGFDEVINYKTEQIGEALDRTCPDGIDVYFENVGGAIGDAVLDRLNPFARIPVCGAISGYNEQADLGPRVQSKLIIARARMQGFLVGDYGKRFKEAAEQLGKWVSNGELKYEETIFEGFEQVPDAFLGLFDGSNTGKLLVKL
QnoR	[EC:1.6.5.5]	ean:Eab7_0771 K00359 NADPH:quinone reductase [EC:1.6.5.5] | (GenBank) Alcohol dehydrogenase zinc-binding domain protein (A)	MSEQQIVLANRPDGRPTRETFRYESIELNPLKTGQVLLETLYISVDPYMRGRMNDARSYSQPFELGAPIQGGVVARVIESKSDFLAVDDIVVGMLDWATKKVVDAKHVRKIDATLAPVSTALGVLGMTGMTAYFGLLDIGNPQPGETVVVSAAAGAVGSIVGQIAKIKGARVVGIAGSAEKIQYLKDELGFDEVINYKTEQIGEALDRTCPDGIDVYFENVGGEIGDAVLDRLNPFARVPVCGAISGYNEKENVGPRVQSKLIIARARMQGFLVGDYGKRFKEAAEQLGQWVSNGELKYEETIFEGFDQVPDAFLGLFDGSNTGKLLVKL
QnoR	[EC:1.6.5.5]	exm:U719_04205 K00359 NADPH:quinone reductase [EC:1.6.5.5] | (GenBank) NADP-dependent oxidoreductase (A)	MSEQRIVLAARPNGKPTGETFRYESFELTELKEGQVALESLYISVDPYMRGRMNDARSYSQPFEIDEPIHGGVVARVIESKSEGLKSGDVVVGMLDWATKVVVDAKTVRKIDEQIAPISTALGVLGMTGMTAYFGLLDIGNPQPGETVVVSAAAGAVGSIVGQIAKIKGARVVGIAGSDEKLQHLKADLGFDEVINYKTEDIREALDRTCPDGIDVYFENVGGEIGDAVLDRLNPFARVPVCGAISGYNAQQDIGPRVQSKLIIARARMQGFLVGDYGKRFKEAAEQLGQWVSEGKLQYEETIFEGFDRVPDAFLGLFDGSNTGKLLVKVK
QnoR	[EC:1.6.5.5]	exu:ESP131_06615 K00359 NADPH:quinone reductase [EC:1.6.5.5] | (GenBank) NADP-dependent oxidoreductase (A)	MSEQRIVLAARPNGKPTGETFRYESFELAELKEGQVALESLYISVDPYMRGRMNDARSYSQPFEIDEPIHGGVVARVIESKSEALKSGDVVVGMLDWATKAVVDAKSVRKIDEQIAPISTALGVLGMTGMTAYFGLLDIGNPQSGETVVVSAAAGAVGSIVGQIAKIKGARVVGIAGSDEKLQHLKADLGFDEVINYKTEDIGEALDRTCPNGIDVYFENVGGEIGDAVLDRLNPFARVPVCGAISGYNAQQDIGPRVQSKLIIARARMQGFLVGDYGKRFKEAAEQLGQWVSEGKLQYEETIFEGFDRVPDAFLGLFDGSNTGKLLVKVK
QnoR	[EC:1.6.5.5]	eace:KKI46_04395 K00359 NADPH:quinone reductase [EC:1.6.5.5] | (GenBank) NADP-dependent oxidoreductase (A)	MSEQRIVLAARPNGKPTGETFRYESFELAELKEGQVALESLYISVDPYMRGRMNDARSYSQPFEIDEPIHGGVVARVIESKSEALKSGDVVVGMLDWATKAVVDAKSVRKIDEQIAPISTALGVLGMTGMTAYFGLLDIGNPQSGETVVVSAAAGAVGSIVGQIAKIKGARVVGIAGSDEKLQHLKADLGFDEVINYKTEDIGEALDRTCPNGIDVYFENVGGEIGDAVLDRLNPFARVPVCGAISGYNAQQDIGPRVQSKLIIARARMQGFLVGDYGKRFKEAAEQLGQWVSEGKLQYEETIFEGFDRVPDAFLGLFDGSNTGKLLVKVK
QnoR	[EC:1.6.5.5]	blr:BRLA_c023770 K00359 NADPH:quinone reductase [EC:1.6.5.5] | (GenBank) putative NADP-dependent oxidoreductase (A)	MSEAVNNQILLSSRPVGVPTRDNFTFIKSSIPEVNDNQLLIRTLYLSVDPYMRGRMNDQKSYIPPFQLDQVITGGVIGEVIETKSSEFQVGDVVLGLLGWQNYSVVDAGEVQKIDTNIAPITTALGVLGMPGMTAYFGLLDIGQPQAGETVVVSGAAGAVGMLVGQIAKIKGARVVGIAGSEEKVQYVTEELGFDAAINYKTTPNMQLALEKACPNGVDVYFDNVGGPISDAVLSLINQGARIPLCGQISLYNSEKQDIGPRIQVQLLKKTATMKGFLVTQYTDRYHEGMTQMAQWIKEGKIKYSENIVEGLENVPEAFLGLFTGENTGKQLVKVSDC
QnoR	[EC:1.6.5.5]	brw:GOP56_04705 K00359 NADPH:quinone reductase [EC:1.6.5.5] | (GenBank) NADP-dependent oxidoreductase (A)	MSEAVNNQILLSSRPVGVPTRDNFTFIKSSIPEVNDNQLLIRTLYLSVDPYMRGRMNDQKSYIPPFQLDQVITGGVIGEVIETKSSEFQVGDVVLGLLGWQNYSVVDAGEVQKIDTNIAPTTTALGVLGMPGMTAYFGLLDIGQPQAGETVVVSGAAGAVGMLVGQIAKIKGARVVGIAGSDDKVQYVTEELGFDAAINYKTTPNMQLALEKACPNGVDVYFDNVGGPISDAVLSLINQGARIPLCGQISLYNSEKQDIGPRVQVQLLKKTATMKGFLVTQYTDRYHEGMTQMAQWIKEGKIKYSENIVEGLENVPEAFLGLFTGENTGKQLVKVSDC
QnoR	[EC:1.6.5.5]	gym:GYMC10_0628 K00359 NADPH:quinone reductase [EC:1.6.5.5] | (GenBank) Alcohol dehydrogenase zinc-binding domain protein (A)	MSVNERILLAKRPQGMPEESDFTFEEQPLPVPQAGEVLVRTVYLSVDPYMRGRMSDAKSYAKPYEVGQVIAGGAVGQVMESTDPTYREGDFVAGTWGWQRFAAVRTGTLRKVNPDLAPVSTALGVLGMTGLTAYFGLLDIGQPKEGETVVVSGAAGAVGMIVGQIAKIKGARVVGIAGSDEKTGYLTGKLGFDVAINYRTEDVASALAEACPGGVDVYFDNVGGEVSDAVLRLINKNARIPICGQIALYNLEKPDTGPRIQSLLLTNTALMKGFLVGDYASRYNEALQELAEWLRDGKIQYTENIADGFDKTIEAFLGLFSGENLGKQLVKVSEEQS
QnoR	[EC:1.6.5.5]	pod:PODO_10795 K00359 NADPH:quinone reductase [EC:1.6.5.5] | (GenBank) alcohol dehydrogenase (A)	MNQLKNKQVLLISRPVGMPTQQNFEFKDIPVVEAKEGQVVVRTLYLSVDPYMRGRMNDAKSYVPPYQLNEVIAGGLVGEIVDSKSELFKAGDKVIGMLGWQLYNTVDAKAVTKIDDSIAPVSAYLSVLGLTGLTAYFGLLDIGQPKEGETVVVSGAAGSVGMFVGQIAKIKGARVVGIAGSDDKCDYLKNELGFDATINYKTTENLGQALEEACPNGVDVYFDNVGGAISDAVMSLLNDYARIPLCGAISSYNSTDGDMGPRIQSRLIKTRSLIKGFVLSDYAARQSEGLQELGKWLTEGKLKYEETVVEGFDNVVEAFLQLFQGANLGKMLVKVSDSEF
QnoR	[EC:1.6.5.5]	pbv:AR543_04750 K00359 NADPH:quinone reductase [EC:1.6.5.5] | (GenBank) NADP-dependent oxidoreductase (A)	MAEEQNEYIALASRPQGTPQMENFSFNKAELGNPEEGQLLVKTLYVSVDPYMRGRMKDAKSYAAPFQVGEPITGGSVGKVLSSKHPDYQEGDIIAGGWGWQRYAIVDGKGQRKVDPELAPITTALGVLGMTGLTAYYGTLRIGNPQPGETMVVSGAGGAVGMIAGQIGKIKGARVVGISGSDEKNRYLKEELGFDEVINYKTDQPIREALQKACPDGIDVYFENVGGDITDAVIEQLNRNARIPLCGQISLYNQENPELGPRILPALLTRTVLLKGFLVGDYADENVQALQELGQWVREGKLKYKENIVEGFDRIPEAFLGLFTGENLGKQLVKVAEE
QnoR	[EC:1.6.5.5]	pxl:BS614_06085 K00359 NADPH:quinone reductase [EC:1.6.5.5] | (GenBank) NADP-dependent oxidoreductase (A)	MSLNKQIVLASRPEGAPSRENFKFIDAPLPEPEAGQVLVRTLYLSVDPYMRGRMKDTKSYAAPYALNEVIKGGAIGQVVESSEPNLRKGDLVSGMWGWQQYAAVNTADLSLIDTEEAPITAYLGALGLTGLTAYFGMEDIGKPKDGETVVVSGAAGAVGMIAGQIGKIVGARVVGIAGSDEKCAYLKEKLGFDVVLNYKKEQDMSAAIERACPDGVDVYFDNVGGDISDAVLRHINRNARIPLCGQISSYNLEKPDIGMRPQTLLLTNTALMKGFLLGDYTKSFKEGRAKLAKWIKEGHIQYEENIVDGFEQTPEAFMGLFSGDNLGKQLVKVADPE
QnoR	[EC:1.6.5.5]	pdh:B9T62_34170 K00359 NADPH:quinone reductase [EC:1.6.5.5] | (GenBank) NADP-dependent oxidoreductase (A)	MSMNRKIILDSRPQGMPEPRNFAFQEEPATAPAAGEVLVKTLYVSVDPYMRGRMNAGKSYAKPYEVGGVMGGGAVGQVVESAADSFSKGDIVSGGWGWQTLAVVGAASLRPIDRELAPISTALGVLGMTGLTAYFGLLAIGDPQPGETVVVSGAGGAVGMIVAQLAKIKGARVVGISGSELKNSYLKQELGVDAVVNYKTDELEEALEAACPDGVDVYFDNVGGEISDAVLRRINKNARIPICGQISLYNLKQSDQGPRVQSILLTNTALMKGFLVGDYAKDSPQALKELAGWLQEGKLKHAENIIEGFERIPEAFLGLFSGDNLGKQLVKVAEVE
QnoR	[EC:1.6.5.5]	pib:BBD41_11605 K00359 NADPH:quinone reductase [EC:1.6.5.5] | (GenBank) NADP-dependent oxidoreductase (A)	MSVNEQIILAKRPQGMPNQADFAFEEQPMPVPQAGEVLVRTVYLSVDPYMRGRMSDAKSYVKPYEVGEVIQGGAVGQVMESTHPGFREGDFVAGNWGWRRYAVVSSSTLRKINPELAPVSTALGVLGMTGLTAYFGLLDIGQPQAGETVVVSGAAGAVGMIVGQIAKIKGTRVVGIAGSDEKIRYLTEELGFDAALNYHSETFEDELREACPDGVDIYFDNVGGEVSDAVLRLINKNARIPICGQIALYNLEKPDTGPRIQSLLLTNTALMKGFLVGDYQSRYNEALHELAEWLRDGKIKHAENIIEGFENTPEAFLGLFSGENLGKQLVKVSEEQN
QnoR	[EC:1.6.5.5]	pcx:LPB68_00235 K00359 NADPH:quinone reductase [EC:1.6.5.5] | (GenBank) NADP-dependent oxidoreductase (A)	MNQQFKNKQILLTSRPVGLPTEQNFEFKEIPVANTQDGQVVVRTLYLSVDPYMRGRMSDAKSYIPPFQLNEVIAGGIVGEIVESKSDLYKVGDKVIGMLGWQLYNTVDAKTVTKIDESIAPVSAYLSVLGLTGLTAYFGLLDIGQPKEGETVVVSGAAGSVGMFVGQIAKIKGARVVGIAGTDAKCEYLKKELGIDAVINYKTAKNLGQALEEACPNGVDVYFDNVGGSISDAVMNLLNDYARIPLCGAISSYNSTDGDMGPRIQTRLIKTRSLIKGFVLSDYSARQSEGLQELGKWLTEGKLKYEETIVDGFDNVIEAFLQLFQGANLGKMLVKVSDSE
QnoR	[EC:1.6.5.5]	pvo:PVOR_05453 K00359 NADPH:quinone reductase [EC:1.6.5.5] | (GenBank) Alcohol dehydrogenase zinc-binding domain protein (A)	MSVNERIILAKRPQGMPDESDFAFEEQPLPVPQAGEVLVRTVYLSVDPYMRGRMSDAKSYAKPYEVGQVIAGGAVGQVMESTDPTYREGDFVTGSWGWQRFAAVSTGTLRKVNPDLAPVSTALGVLGMTGLTAYFGLLDIGQPQAGETVVVSGGAGAVGMIVGQIAKIKGARVVGIAGSDEKTTYLTEELGFDAAINYRTDDLKAALVEACPEGVDVYFDNVGGDVSDQVLRLINKNARIPICGQIALYNLEKPDTGPRIQSLLLTNTALMKGFLVGDYASRYNEGLHELAEWLRDGKIKHAENVIDGFDKTLEAFLGLFTGENLGKQLVKVSEEQK
QnoR	[EC:1.6.5.5]	plw:D5F53_26385 K00359 NADPH:quinone reductase [EC:1.6.5.5] | (GenBank) NADP-dependent oxidoreductase (A)	MSVNERIILAKRPKGMPEESDFTFEEQPLPVPQAGEVLVRTVYLSVDPYMRGRMSDAKSYAKPYEVGQVIAGGAVGQVMESTDPTYREGDFVAGTWGWQRFAAVRTGTLRKVNPDLAPVSTALGVLGMTGLTAYFGLLDIGQPKEGETVVVSGAAGAVGMIVGQIAKIKGARVVGIAGSDEKTGYLTGNLGFDVAINYRTEDVASALAEACPGGVDVYFDNVGGEVSDAVLRLINKNARIPICGQIALYNLEKPDTGPRIQSLLLTNTALMKGFLVGDYASRYNEALQELAEWLRDGKIQYTENIVDGFDKTIEAFLGLFSGENLGKQLVKVSEEQS
QnoR	[EC:1.6.5.5]	pchi:PC41400_00920 K00359 NADPH:quinone reductase [EC:1.6.5.5] | (GenBank) NADP-dependent oxidoreductase (A)	MPMNKQILLRSRPEGMPTVDHFEFREVPVSDPAEGQVVVRSLYLSVDPYMRGRMNESKSYVPPYKLDEPISGGIVGEVVSSRSEQFETGDKVLGMLGWQLYNTVDASAVRKVDEDLAPLSAYLSVLGLTGMTAYFGLLDIGKPQEGETVVVSGAAGAVGMMVGQIAKLKGARVVGIAGSDEKTAYLEKELGFDAAVNYKTADNLDEAIAKACPDGVDVYYDNVGGRISDTVMKQLNDHARIPLCGAISSYNSTDGDLGPRIQPQLIKTRSLIQGFVLSDYASRFHEAGADLGKWLSEGKLKYEETIVEGFDNVPKAFLELFKGTNLGKMLVKVSEADGE
QnoR	[EC:1.6.5.5]	pbac:HUB98_19860 K00359 NADPH:quinone reductase [EC:1.6.5.5] | (GenBank) NADP-dependent oxidoreductase (A)	MTVNKQIVLASRPEGAPTRENFNFVEAPLPEPEAGQVLVRTLYLSVDPYMRGRMKDTKSYAPPYALNEVIKGGTIGQVVESSEPNLRKGDLVSGMWGWQQYAAVNTCDLALIDTDEAPITAYLGALGLTGLTAYFGMEDIGKPKDGETVVVSGAAGAVGMIAGQIGKIVGARVVGIAGSDEKCAYLKEKLGFDVVLNYKTEHDMSAAIEKACPNGVDVYFDNVGGDISDAVLRHINRNARIPLCGQISSYNLEKPDIGMRPQTLLLTNTALMKGFLLGDYTKSFKEGRAKLGKWIKEGKLQYEENIVEGFERTPEAFMGLFSGDNLGKQLVKVADPE
QnoR	[EC:1.6.5.5]	palo:E6C60_0474 K00359 NADPH:quinone reductase [EC:1.6.5.5] | (GenBank) oxidoreductase, zinc-binding dehydrogenase family protein (A)	MSVNEKIILTNRPEGMPTAEDFSIQEEQLPVPQAGEVLVRTLYVSVDPYMRGRMSSAKSYAAPYELGDVIKGGSIGQIMESTDPEWKQGDIVAGLWGWQRYAAAATDTLRRVDPELAPVSTALGVLGMTGLTAYFGLLDIGQPKEGETVVVSGAAGAVGMIVGQIAKIKGARVVGIAGSDEKNNYLVQELGFDAALNYRTESNLQSALEQACPNGVDVYFDNVGGEISDAVLSLLNKNARIPICGQIALYNLQQPDNGPRMQTQLLKNTALMKGFLVGDYAAEFGKALPELAGWLQSGQLQHAEHIVDGFEHTVEAFLGLFTGDNLGKQLVKVSEITE
QnoR	[EC:1.6.5.5]	pcel:HUB94_28820 K00359 NADPH:quinone reductase [EC:1.6.5.5] | (GenBank) NADP-dependent oxidoreductase (A)	MMNKLITLQSRPQGLPTDETFAVKEAPVRQPEENEVVVKSIYLSVDPYMRGRMSAAKSYVEPYRIGEVIEGGGVGEVVESRSEQFKPGDKVLGMLNWQLYSVHNGSQLRKVDDQVAPLSAYLGVIGMTGLTAYFGLMDIGRPKAGETVVVSGAAGAVGSIVGQIAKIQGARVVGIAGSEEKTKWLTEQLGFDAAINYKEEADLSAAVGQACPQGVDVYFDNVGGAVTDAVMNHLNDYARIPLCGSISAYNDASGKSDIGPRPYVKLIKTRSLMKGFVLGEYMDRLPEGAKALGQWLSEGKLRYEETIFEGFDRMPEAFMELFNGSNIGKMLVKVD
QnoR	[EC:1.6.5.5]	pka:PQ456_02035 K00359 NADPH:quinone reductase [EC:1.6.5.5] | (GenBank) NADP-dependent oxidoreductase (A)	MSTIQNERILLASRPKGVPTAENFTIDQQPLEDAKEGQLQIQTLYISVDPYMRGRMSEAKSYAASYALNEPVSGGSIGKVLQSNDSRYQEGDIVVGGWGWQRYAVVDADTCRKVDPELAPISTAVGVLGMPGLTAYFGTLRIGNPQPGETLVVSGAGGAVGMLVGQIGKIKGCRVVGISGSEEKNRYLLDELGFDAVINYKDEKPVREALEEACPDGVDIYFDNVGGEISDAVIDLLNTNARIPLCGQISLYNNEKPDIGPRIQPTLLKRTVLLKGFLVGDYAADAAEGLKEMGSWVKEGKLKYRENVIEGFENTPQAFIGLFSGENLGKQLVKVTD
QnoR	[EC:1.6.5.5]	pui:PUW25_11705 K00359 NADPH:quinone reductase [EC:1.6.5.5] | (GenBank) NADP-dependent oxidoreductase (A)	MMNRKILLHSRPQGMPTEDTFKFEEAPIQEPGEGQVLVKSIYLSVDPYMRGRMNDSKSYVPPYPLGEVITGGVVGEVIESRSDRFSKGDKVLGMLGWQLYNVADADKLQQVDENIAPLSAYLSVIGMTGLTAYFGLMDIGRPKEGETVVVSGAAGAVGSIVGQIAKIQGAHVVGIAGSDEKSDWLTKELGFDAAINYKTTANMKEALEKACPRGVDIYFDNVGGDISDAVMTQLNDYARIPLCGAISSYNQEEGSDVGPRILTKLIKTRSMIKGFVLGDYADRLPEGAKMLGQWLAEGKLKYEETIYEGFDRVPEAFLELFQGTNIGKMLVKVEPTE
QnoR	[EC:1.6.5.5]	pmah:PTQ21_07710 K00359 NADPH:quinone reductase [EC:1.6.5.5] | (GenBank) NADP-dependent oxidoreductase (A)	MSENKQIVLASRPEGAPSREDFKFIDAPLPEPEAGQVLVRTLYLSVDPYMRGRMKDTKSYAPPYALNEVIKGGTIGQVVESSEPNLRKGDLVSGMWGWQQYAAVNTGDISLIDTEEAPITAYLGALGMTGLTAYFGMEDIGKPKDGETVVVSGAAGAVGMIAGQIAKIVGARVVGIAGSDEKCAYLKEKLGFDVVLNYKHEEDMSAAIERACPAGVDVYFDNVGGEISDAVLSHINRNARIPLCGQISSYNLEKPDIGMRPQTLLLTNTALMKGFLVGDYAKSFKEGRAKLAKWIKEGHLQFEENIVEGFDQTPEAFMGLFSGDNLGKQLVKVADPE
QnoR	[EC:1.6.5.5]	pamy:P9222_02635 K00359 NADPH:quinone reductase [EC:1.6.5.5] | (GenBank) NADP-dependent oxidoreductase (A)	MSVNKQIVLASRPEGAPSRENFNFIDAPLPEPEAGQVLVRTLYLSVDPYMRGRMKDTKSYAAPYALNEVIKGGTIGQVVESSEPNLRKGDLVSGMWGWQQYAAVNTADLSLIDTEEAPITAYLGALGLTGLTAYFGMEDIGKPKDGETVVVSGAAGAVGMIAGQIGKIVGARVVGIAGSDEKCAYLKEKLGFDVVLNYKKEQDMSAAIERACPDGVDVYFDNVGGDISDAVLRHINRNARIPLCGQISSYNLEKPDIGMRPQTLLLTNTALMKGFLLGDYTKSFKEGRAKLAKWIKEGHIQYEENIVDGFERTPEAFMGLFSGDNLGKQLVKVADPE
QnoR	[EC:1.6.5.5]	saca:FFV09_13335 K00359 NADPH:quinone reductase [EC:1.6.5.5] | (GenBank) NADP-dependent oxidoreductase (A)	MTQNKRFVLASRPNGMPTRENFELKTEEAARPEDGEIAVETLYLSVDPYMRGRMNDSKSYAKPYEIGGTFGGGSVGRVTESRHSSYKEGDIVQGGWGWQTHAVVNGDLAVKVDESLAPIQTALGVLGMPGLTAYFGLLDIGQPKEGETVVVSGAGGAVGMIVGQIAKIKGARVVGISGSEEKNRYLSEELGFDAVVNYKTESLDEALAAACPDGVDVYFDNVGGEVSDAVFQLLNANARVPLCGQISLYNVTEPEPGPRFLPLLLTRTALVKGFLVGQYQDRYGEAIPEMAGWLKDGRLKYRENIVEGFEQSPEAFFGLFSGENLGKQLVKV
QnoR	[EC:1.6.5.5]	aac:Aaci_2861 K00359 NADPH:quinone reductase [EC:1.6.5.5] | (GenBank) Alcohol dehydrogenase zinc-binding domain protein (A)	MTVTAKRIVLAKRPQGTPTLDCFRFETVDLPPLNEGQVLVKTLYLSVDPYMRGRMNDVKSYVPPYRLDEPITGGAVCEIVESKAEHLRPGDVVLTQTGWQTHAVVPGTKVQKLDPAPQPLTLALGLLGMTGLTAYFGLIDVCDPKPGETVVVSGAAGAVGMVVGQIAKILGCRAVGIAGSDEKVRFLTEELGFDAAVNYKSPTFAEDLKQACPDGVDVYFDNVGGTVSDEVLKRINEFARISLCGQIALYNLDKPDVGPRPGPLLLTRKAKMQGFIVGDYAPRFPEGLQKLQTWFNEGRLKSRETVIEGFDRTIDAFLGLFTGVNTGKLVVKVS
QnoR	[EC:1.6.5.5]	aad:TC41_3201 K00359 NADPH:quinone reductase [EC:1.6.5.5] | (GenBank) Alcohol dehydrogenase zinc-binding domain protein (A)	MTVTAKRIVLAKRPQGTPTLDCFRFETVELPPLDEGQVLVKTLYLSVDPYMRGRMNDVKSYVPPYRLNEPITGGAVCEIVESKTEHLHPGDVVLTQTGWQTHAVVPGAKVQKLDPPPEPLTLALGLLGMTGLTAYFGLIDVCDPKPGETVVVSGAAGAVGMVVGQIAKILGCRAVGIAGSDEKARFLTEELGFDAAVNYKSPTFAEDLKQACPDGVDVYFDNVGGTVSDEVLKRINDFARISLCGQIALYNLDKPDVGPRPGPLLLTRKAKMQGFIVGDYAPRFPEGLQKLQTWFNEGRLKSRETVIEGFDRTIEAFLGLFTGINTGKLVVKVS
QnoR	[EC:1.6.5.5]	afx:JZ786_20695 K00359 NADPH:quinone reductase [EC:1.6.5.5] | (GenBank) NADP-dependent oxidoreductase (A)	MTVKNQEYVLASRPKGTPTAENFRLVESELPKLKDGQFLVRTLYVSVDPYMRGRMNDAKSYVPPFQLDEPIAGGAVGQVLESHNASFQVGDIVSGTFHWALYSVSDGRGVHKVNPALGPMTTSLGVLGMPGLTAYFGLLDIGNPKAGETVVVSGAAGAVGMTVGQIAKIYGCRVVGIAGSDEKLRILTEEMGFDAGVNYKTAPSLYKAIREACPDGVDVYFDNVGGDVTDAVLANLNDNARIPLCGQISLYNLDKMDVGPRNLSYVLIHRALIKGFIVSDYARQFSEAFPKLGEWVKSGQLKYRETVVEGFENIPNAFLGLFRGENIGKQLAKVADAK
QnoR	[EC:1.6.5.5]	acur:JZ785_24605 K00359 NADPH:quinone reductase [EC:1.6.5.5] | (GenBank) NADP-dependent oxidoreductase (A)	MQRGEVTVKNQEYVLASRPKGTPTAENFRLIESDLPKLKDGEFLIRTLFVSVDPYMRGRMNDAKSYVPPFQIDQPISGGAIGQVIESMNPSFHVGDIISGTFNWALYFVSDGRGVHKVNPNLGPLTTNLGVLGMPGLTAYFGLLDIGKPKAGETVVVSGAAGAVGMAVGQIAKIHGCRVVGIAGSDEKLRILTEEMGFDAGINYKTASSLYTAIRETCPNGVDVYFDNVGGDVTDAVLPNLNDNARIPLCGQISLYNLDKVDVGPRNLSYVLIHRALIKGFIVSDYARQFGEAFPKLAEWVTSGQLKYRETVVEGFENIPNAFLGLFRGENIGKQLVKVADVQ
QnoR	[EC:1.6.5.5]	adau:NZD86_22645 K00359 NADPH:quinone reductase [EC:1.6.5.5] | (GenBank) NADP-dependent oxidoreductase (A)	MPTHANFRTETTQLPPLQQGEALVKTTYLSVDPYMRGRMSEAKSYVPPYQIDAVMGGGAVGEVLESKSDTLKPGDTVVGELGWQTHAVVSADRLHKVNTDLAPVTTALGLLGITGLTAYFGLVDICDPKPNETVVVSGAAGAVGMVVGQIAKILGCTVIGIAGSDEKVAYLQDELGFDHAINYKTTENMYKAIKQACPGGVDVYFDNVGGTISDAVLGNISDGARISICGQIALYNLTQADVGPRAQTPILIHRAMMKGFIIMDYAQRFPEGVKQLAKWYGEGRLKSEETVVDGFDKTVDAFLGLFTGANLGKQLVRV
QnoR	[EC:1.6.5.5]	afas:NZD89_27515 K00359 NADPH:quinone reductase [EC:1.6.5.5] | (GenBank) NADP-dependent oxidoreductase (A)	MSQLEARRIVLASRPKGKPTTENFRTETVLLSSPSPGEVLVKALYLSVDPYMRGRMSESKSYVPPYEIGGVVGGGAVAEVVESNDDRLQPGDIVSGQFGWQTYAIVPAKHLRKIDPALAPITASLGLLGVTGLTAYFGLVDICKPQRNETVVVSGAAGAVGMTVGQIAKILGCRVVGVAGSDEKVRYLTEQLGFDEAINYKTAENMTRALKHACPNGIDVYFDNVGGDISDAAFRNLNTGARISVCGQIALYNLEQPDVGPRLLTPILIHRALVKGFIITDYADRFPEGVQQLAKWYRDGQLKFEETIAEGFDQTVEAFLGLFTGANLGKQIVRV
QnoR	[EC:1.6.5.5]	acyc:JI721_12610 K00359 NADPH:quinone reductase [EC:1.6.5.5] | (GenBank) NADP-dependent oxidoreductase (A)	MSIQNSEIRLSARPIGMPTMETFQFVDIDMPTPRDGQVVLKLLYLSVDPYMRGRMSDAKSYVAPFEVGKSFEGEAVAQVVESRHDRYAVGDIVFGRLPWRRYGLSDGHGIRKLDLSIAPMTAYLSVLGTTGLTAYFGLFDIGQPKPGETVVVSGAAGAVGMTVGQIAKLCGCRVVGIAGSDAKTEYLVQELGFDAAINYKTQNLHTALKEACPNGVDVYFDNVGGTVTDAVLLRINDDARIPVCGQIALYNLAKPEMGPRLLSQLVVHRALMKGFIVTDYQPRFPHAIRHLASWVRAGQLKYKETIVEGFENVPDAFLGLFRGENIGKQLVKVADPQ
QnoR	[EC:1.6.5.5]	eff:skT53_04500 K00359 NADPH:quinone reductase [EC:1.6.5.5] | (GenBank) yfmJ; putative NADP-dependent oxidoreductase YfmJ (A)	MSELNRSIYLVSRPEGMPEKSNFKTVESPVPQPAEGEVLVQTMYLSVDPYMRGRMRDVKSYVPPFPLNEVIVGGVVGRVVESKNPNFAKGDIIAGMLGWSDYSISNGKNIKKIETGAIPVTHALGILGMPGLTAYFGLLEIGKPKEGETVVVSGAAGAVGMVVGQIAKLKGCRVVGIAGTDEKNEYLRSELGFDATVNYKTTTNMRQSLAEACPNGIDVYFDNVGGEITDAVLTLINYQARIVICGQISAYNMEKPDLRPNPFTQLLIKSAMAKGFIASDFANRNQEGLAQLTEWVTQGKLKFKENVVEGLENTVEAFLGLFRGENLGKQLVKVHD
QnoR	[EC:1.6.5.5]	pln:Plano_0473 K00359 NADPH:quinone reductase [EC:1.6.5.5] | (GenBank) NADP-dependent oxidoreductase (A)	MTARLQKEIQLANRPEGMPTNNDFSFVEKEVPTPAENEVLLKTLYLSVDPYMRGRMRDVKSYIPPFELNQALTGGILAEVVESRSDLFEKGDIVSSNLSWSEYNVAAAAKLQKIDPTAASITAHLSVLGLTGLTAYFGLLDIANPQAGETVVVSGAAGAVGSIVGQIAKIKGTRVVGIAGSDEKIDYLINELGFDAAVNYKKDSFKEDLLAALPDGVDVYFDNVGGDISDAVIRQLNKHARVTLCGAISSYNAKDGDIGPRMQSQFIKTSAMMKGFTLGDYAKDLPTGVAALTQWLQEGKLKYDETIVEGFENTPDAFLGLFKGTNLGKQLVKVADPEFAKL
QnoR	[EC:1.6.5.5]	pku:AUO94_14065 K00359 NADPH:quinone reductase [EC:1.6.5.5] | (GenBank) NADP-dependent oxidoreductase (A)	MTVQKYKEIHLVNRPEGMPTNDDFKFVEKEIPTPGENEVLLKTLYLSVDPYMRGRMRDIKSYIPPFQLNEALVGGVLAEVVESRSDLFEKGDIVSNNLSWSEYNVANATKLQKVDPTAASITAHLSVLGLTGLTAYFGLLDIAKPQAGETVVVSGAAGAVGSIVGQLAKIKGARAVGIAGSDDKIDYLINELGFDAAVNYKKDSFKEDLIAALPDGVDVYFDNVGGDISDAVMNELNKHARVTVCGAISSYNSVDGDVGPRIQGQFIKTSAMMKGFTLGDYAKDLPTGVVALTQWLQEGKLKYDETIVEGFENTPDAFLGLFKGTNLGKQLVKVADPEFAKL
QnoR	[EC:1.6.5.5]	prt:AUC31_06140 K00359 NADPH:quinone reductase [EC:1.6.5.5] | (GenBank) NADP-dependent oxidoreductase (A)	MTPNTYKEIQLANRPEGTPTDSDFNFVEKNIPTIGTDELLLKTLYLSVDPYMRGRMKDQKSYVAPFELNKAITGGVLAEVIESNSDDFKQGDIVTGTLDWAQYNVADAKSVQKVDPSIAPITTRLGILGLTGLTAYFGLLDIGKPQQGETVVVSGAAGAVGSVVGQIAKLKGAHVVGIAGSQDKIDYLINELGFDEAVNYKDDNFKEAFKKTVPNGVDVYFDNVGGEVSDAVIFEINRNARVVLCGAISAYNNPEGDIGPRIQWKFITTSSMMKGFTLGDYAHDFKTGAQDLGKWLQEGKLKYEETIVEGFEKTPEAFLGLFEGSNLGKQLVKVADPEFAKL
QnoR	[EC:1.6.5.5]	pll:I858_004940 K00359 NADPH:quinone reductase [EC:1.6.5.5] | (GenBank) NADP-dependent oxidoreductase (A)	MTVQKYKEIHLVNRPEGMPTNDDFRFVEKEIPTPGENEVLLKTLYLSVDPYMRGRMRDIKSYIPPFQLNQALTGGVLAEVVESHSDLFETGDIVSNNLNWSEYNVANAEKLQKIDPTAASITAHLSVLGLTGLTAYFGLLDIAKPQAGETVVVSGAAGAVGFIVGQLAKIKGARAVGIAGSDEKIDYLINELGFDAAVNYKKDSFKEDLVAALPDGVDIYFDNVGGDISDAVMNELNKHARVTVCGAISSYNSVDGDVGPRIQGQFIKTSAMMKGFTLGDYSQQLPTGVVALTQWLQEGKLKYDETIVEGFENTPDAFFGLFKGTNLGKQLVKVADPEFAKL
QnoR	[EC:1.6.5.5]	pana:BBH88_18220 K00359 NADPH:quinone reductase [EC:1.6.5.5] | (GenBank) NADP-dependent oxidoreductase (A)	MTTKQHKEIHLANRPEGMPTNDDFNFVEKEIPTPAENEVLLKTLYLSVDPYMRGRMRDVKSYIPPFELNQALVGGVLAEVVESNSDLFEKGDIVSSNLSWSEYNVADAAKLQKVDPTAAPITAHLSVLGLTGLTAYFGLLDIAKPQAGETIVVSGAAGAVGSIVGQLAKIKGARVVGIAGSDEKIDYLINELGFDAAVNYKKDSFKEDLIAALPNGVDVYFDNVGGDISDAVMKELNKHARVTVCGAISSYNSVDGDIGPRIQGQFIKTSAMMKGFTLGDYAKDLPTGVAALTQWLQEGKLKYDETIVEGFENTPEAFLGLFKGTNLGKQLVKVADPAFAKL
QnoR	[EC:1.6.5.5]	pdg:BCM40_13230 K00359 NADPH:quinone reductase [EC:1.6.5.5] | (GenBank) NADP-dependent oxidoreductase (A)	MTAQLHKEIQLANRPEGMPTNDDFNFVEKEIPIPAENEVLLKTLYLSVDPYMRGRMRDVKSYIPPFELNQALTGGLLAEVVESRSDLFEKGDIVSSNLSWAEYNVANASKLQKIDPTAASITAHLSVLGLTGLTAYFGLLDIANPQAGETVVVSGAAGAVGSIVGQIAKIKGTRVVGIAGSDDKIDYLINELGFDAAVNYKKDSFKEDLINALPDGVDVYFDNVGGDISDAVIRQLNKHARISLCGAISSYNNEEGDLGPRMQGQFIRTSTMMKGFTLGDYAKELPAGVAALTQWLQEGKLKYDETIVEGFENTPEAFLGLFKGTNLGKQLVKVADPEFAKL
QnoR	[EC:1.6.5.5]	phc:BBI08_15470 K00359 NADPH:quinone reductase [EC:1.6.5.5] | (GenBank) NADP-dependent oxidoreductase (A)	MPAQLHKEIQLANRPEGMPTNDDFNFVEKEIPTPAENEVLLKTLYLSVDPYMRGRMRDVKSYIPPFELNQALTGGLLAEVVESRSDLFEKGDIVSSNLSWAEYNVANASKLQKIDPTAASITAHLSVLGLTGLTAYFGLLDIANPQAGETVVVSGAAGAVGSIVGQIAKIKGTRVVGIAGSDDKIDYLINELGFDAAVNYKKDSFKEDLINALPDGVDVYFDNVGGDISDAVIRQLNKHARISLCGAISSYNNEEGDLGPRMQGQFIRTSTMMKGFTLGDYAKELPTGVAALTQWLQEGKLKYDETIVEGFENTPEAFLGLFKGTNLGKQLVKVADPEFAQL
QnoR	[EC:1.6.5.5]	pmar:B0X71_17760 K00359 NADPH:quinone reductase [EC:1.6.5.5] | (GenBank) NADP-dependent oxidoreductase (A)	MPTTYKEIHLANRPEGTPTNEDFAFIEKEFPSLADGELLLKTLYLSVDPYMRGRMRDVKSYVEPFKLNEAIAGGVLAEVVDSKAEGFKQGDIVTGRLNWAEYNVANAKTVQKVDPASAPITTRLGILGMTGLTAYFGLLDIGKPQEGETVVVSGAAGAVGSVVGQIAKLKGARVVGIAGSQDKINYLINELGFDAAVNYKDNNFKEDFKKAIPDGVDVYFDNVGGFVSDTVIFEINRNARIIVCGTISSYNNPEADTGPRIQWKFITTSSMMKGFTIGDYAQDFKTGAQDLAKWLQEGKLKYEETITEGFERTPEAFLDLFEGNNLGKQLVKVAEPEFASLS
QnoR	[EC:1.6.5.5]	pmar:B0X71_20540 K00359 NADPH:quinone reductase [EC:1.6.5.5] | (GenBank) NADP-dependent oxidoreductase (A)	MPTTYKEIHLANRPEGTPTNEDFAFIEKEIPSLADGELLLKTLYLSVDPYMRGRMRDVKSYVEPFKLNEAIAGGVLAEVVDSKSEGFKQGDIVTGRLNWAEYNVANAQTVQKVDPASAPITTRLGILGMTGLTAYFGLLDIGKPQEGETVVVSGAAGAVGSVVGQIAKLKGARVVGIAGSQDKIDYLINELGFDAAVNYKDNNFKEDFKKAIPDGVDVYFDNVGGVVSDTVIFEINRNARIVVCGTISSYNNPEADTGPRIQWKFITTSSMMKGFTIGDYAQEFKTGAQDLAKWLQEGKLKYEETITEGFERTPEAFLDLFEGNNLGKQLVKVAKPEFASL
QnoR	[EC:1.6.5.5]	ppla:BBI15_15740 K00359 NADPH:quinone reductase [EC:1.6.5.5] | (GenBank) NADP-dependent oxidoreductase (A)	MTPNTYREIQLANRPEGTPTDSDFNFVEKNIPTIGTDELLLKTLYLSVDPYMRGRMKDQKSYVAPFELNKAITGGVLAEVIESNSDAFKQGDIVTGTLDWAQYNVADAKSVQKVDPSIAPITTRLGILGLTGLTAYFGLLDIGKPQQGETVVVSGAAGAVGSVVGQIAKLKGAHVVGIAGSQNKIDYLINELGFDEAVNYKDDNFKEAFKKAVPNGVDVYFDNVGGEVSDAVIFEINRNARVVLCGAISAYNNPEGDIGPRIQWKFITTSSMMKGFTLGDYAHDFKTGAKELGKWLQEGKLKYEETIVEGFEKTPEAFLGLFEGSNLGKQLVKVADPEFAKL
QnoR	[EC:1.6.5.5]	pfae:AJGP001_03125 K00359 NADPH:quinone reductase [EC:1.6.5.5] | (GenBank) NADP-dependent oxidoreductase (A)	MTVQKYKEIHLVNRPEGMPTNDDFKFVEKEIPTPGENEVLLKTLYLSVDPYMRGRMRDIKSYIPPFQLNEALVGGVLAEVVESHSDLFEKGDIVSNNLSWSEYNVANAAKLQKVDPTAASITAHLSVLGLTGLTAYFGLLDIAKPQAGETVVVSGAAGAVGSIVGQLAKIKGARAIGIAGSDDKIDYLINELGFDAAVNYKKDSFKEDLIAALPDGVDVYFDNVGGDISDAVMNELNKHARVTVCGAISSYNSVDGDVGPRIQGQFIKTSAMMKGFTLGDYAKDLPTGVVALTQWLQEGKLKYDETIVEGFENTPDAFLGLFKGTNLGKQLVKVADPEFAKL
QnoR	[EC:1.6.5.5]	plx:CW734_05305 K00359 NADPH:quinone reductase [EC:1.6.5.5] | (GenBank) NADP-dependent oxidoreductase (A)	MTPNTYKEIHLANRPEGTPTDKDFNFIEKEIPSIGKDEVLLRTLYLSVDPYMRGRMKDVKSYVEPFKLNEAITGGILAEVVESNSDKFQQGDVVNGTLNWAEYNVANAQSVQKVDPSLAPITTRLGILGLTGLTAYFGLLDIGKPQQGETVVVSGAAGAVGSVVGQIAKLKGAHVVGIAGSQEKIDYLINELGFDAAVNYKSDSFKEDFKKAIPNGVDVYFDNVGGEVSDAVIFEINRNARIVLCGTISSYNNPEADLGPRIQWKFITTSSMMKGFTLGDYAHDFKTGAQALAGWLQEGKLKYEETITEGFEKTPEAFLGLFEGSNLGKQLVKVADPEFAKL
QnoR	[EC:1.6.5.5]	pmat:BBI11_04855 K00359 NADPH:quinone reductase [EC:1.6.5.5] | (GenBank) NADP-dependent oxidoreductase (A)	MTPNTYREIHLANRPEGIPTDNDFNFVEKEIPAIGTDELLLKTLYLSVDPYMRGRMKDQKSYVAPFELNKAISGGIVAEVIESKSEHFTQGDIVTGSMDWAEYNAVEAKSVQKVDPSIAPISTRLGVLGLTGLTAYFGLLDIGKPQEGETVVVSGAAGAVGSIVGQIAKLKGAHVVGIAGSQEKIDYLINDLGFDEAVNYKDDNFKEAFQKTIPNGVDVYFDNVGGEVSDAVIVEINRNARVVLCGAISAYNNPEADIGPRIQWKFITTSSMMKGFTLGDYAHDFKTGAQDLGKWLQEGKLKYEETITEGFDNTPKAFLGLFDGSNLGKQLVKVADPDFAKL
QnoR	[EC:1.6.5.5]	pdec:H1Q58_03995 K00359 NADPH:quinone reductase [EC:1.6.5.5] | (GenBank) NADP-dependent oxidoreductase (A)	MTPNTYREIQLANRPEGTPTDSDFNFVEKEIPTIDTDELLLKTLYLSVDPYMRGRMKDQKSYVAPFELNKAISGGIVAEVIESKSEHFTQGDIVTGSMDWAEYNAVEAKSVQKVDPSIAPISTRLGVLGLTGLTAYFGLLDIGKPQEGETVVVSGAAGAVGSIVGQIAKLKGAHVVGIAGSQDKIDYLINDLGFDEAVNYKDANFKEAFQKTIPNGVDVYFDNVGGEVSDAVIMEINRNARVVLCGAISAYNNPEADIGPRIQWKFITTSSMMKGFTLGDYAHDFKTGAQDLGKWLQEGKLKYEETITEGFDNTPKAFLGLFDGSNLGKQLVKVADPDFAQL
QnoR	[EC:1.6.5.5]	pgq:FK545_11675 K00359 NADPH:quinone reductase [EC:1.6.5.5] | (GenBank) NADP-dependent oxidoreductase (A)	MTPNTYKEIHLINRPEGTPTNEDFAFVDKEIPSLETDELLLKTLYLSVDPYMRGRMKDVKSYIAPYQLNEAITGGVLAEVIDSKSDRFQKGDIVTANLAWAEYNTAKADAVQKVDPAIAPITTRLGILGLTGLTAYFGLLDIGQPKEGETVVVSGAAGAVGSVVGQIAKLKGARAVGIAGSDEKVDYLINELGFDAAVNYKKDSFNEDLKDALPDGVDVYFDNVGGPVSDAVIWELNNKARVVLCGTISSYNTPGEDIGPRIQWKFITTSSMMKGFTLGDYAHDFKTGSVDLAKWLQEGKLKYDETIIEGFEKTPEAFFGLFEGTNLGKQLVKVADSEIAKL
QnoR	[EC:1.6.5.5]	jeo:JMA_03340 K00359 NADPH:quinone reductase [EC:1.6.5.5] | (GenBank) hypothetical protein (A)	MQKTIHLVNRPKGTPTHDDFKFVEAPIGSPEQGEVLIRTVYISVDPYLRGRMNEGKSYIEPFKLDEVLSSAVIGQVEESKSDRFSKGDVVIGSLGWQEYSVVKENEIRKVDHNQAPASAYLSVLGMTGLTAYFGLLDIGKPKEGETVVVSGAAGAVGSVVGQIAKLKGARVVGIAGSDEKVSYLKDELGFDAAINYKTENVYKALKENCPDGIDVYFENVGGEIGDAVLPLLNNFARIPVCGAISGYNKAERDMGPRVQGYLIKTSSLMQGFTVGNYSSRFKEGAEALAGWLSEGKLKYEETITEGFDHTIDAFLELFEGKNLGKAVVKVSEIK
QnoR	[EC:1.6.5.5]	spsy:AZE41_05945 K00359 NADPH:quinone reductase [EC:1.6.5.5] | (GenBank) NADP-dependent oxidoreductase (A)	MKQLIQQEIHLANRPKGMPAKEDFTFVKNSVPSPKVNEILVRTLYLSVDPYMRGRMQDAKSYIAPFELNKVISGGVVAEVVESQSDAFKQGDVVVGNLGWAEYTVATPNEIRKIDPKMAPISTHLGILGMTGLTAYFGLLDIGKPQEGETVVVSGAAGAVGSVVGQIAKIKGAKVVGIAGSDEKIDYLLNVLGFDAAVNYKKDSFWTDLKNSVPAGVDVYFDNVGGDVSDAVFTMLNRNARIPLCGSISSYNAEGKDRGPRIQSAMIKTSAMMQGFTLGDFATDFERGFTDLGKWLLQGKLKYEETIVEGFENTPEAFLGLFKGTNLGKQLVKVANPEYAKL
QnoR	[EC:1.6.5.5]	spor:SporoP33_02120 K00359 NADPH:quinone reductase [EC:1.6.5.5] | (GenBank) NADP-dependent oxidoreductase (A)	MTEKTQREIHLASRPKGLPTMETFDFVEKPIPVIKNNEVLVRTLYVSVDPYMRGRMMDAKSYIPPFKLHEAITGGVVGEIAASNSEAFQAGDLVVGNLNWAEYTAVSEKDVRKIDPNIAPVTTHLGILGMTGLTAYFGLLDIGRPQKGETVVVSGAAGAVGSAVGQIAKMKGASVIGIAGSQEKINYLKNELGFDEAVNYKLDSFEDDLKKAAADGVDVYFDNVGGEVTDAVFTLLNKHARIALCGAISSYNKEEDSGPRLQSQMIKTSALMKGFTVGDYSADFAKGAADLGKWLAEGKLTYEETIVEGFENIPEAFLGLFEGKNLGKLLVKVADPTKQ
QnoR	[EC:1.6.5.5]	spop:SporoP37_02780 K00359 NADPH:quinone reductase [EC:1.6.5.5] | (GenBank) NADP-dependent oxidoreductase (A)	MTEKTQREIHLASRPVGLPTMETFDFVEKPIPVIEENEVLVRTLYVSVDPYMRGRMMDAKSYIPPFKLHEAITGGVVGEITESNSEAFQAGDLVVGNLNWAEYTAASEKDVRKIDPNIAPITAHLGILGMTGLTAYFGLLDIGRPQKGETVVVSGAAGAVGSAVGQIAKMKGASVIGIAGSQEKIDYLKNELGFDEAVNYKLDSFEDDLKKAAADGVDVYFDNVGGEVTDAVFTLLNKHARIALCGAISSYNKVKDSGPRLQSQMIKTSALMKGFTVGDYSADFAKGAADLGKWLAEEKLTYEETIVEGFENIPEAFLGLFEGKNLGKLLVKVADPTKQ
QnoR	[EC:1.6.5.5]	rst:ATY39_05180 K00359 NADPH:quinone reductase [EC:1.6.5.5] | (GenBank) NADP-dependent oxidoreductase (A)	MNMNQQMQKQITLKQRPVGMPKMDDFDFIDTPIGTTSAGEVLIRTAYISVDPYLRGRMQDTKSYIAPFELNKVITSGVIGQVVDSKSESFSKGDVVLGNLGWQEYSVVNEKEIKKIDKNLAPVTANLSIIGMTGLTAYFGLLDIAKPKSGETVVVSGAAGAVGSTVGQIAKIKGTRVIGIAGTDEKCQYLLNELGFDEAINYKKEDVPTALAKACPEGIDIYFDNVGGTISDAVFPLLNKFARIPVCGAISSYNDVEVDMGPRVQTALIKTSALMKGFTLGDYSDRIGEGYSALATWLNEGKLKYEETIVEGFDHVIDAFLDLFKGANLGKQLVKVSDID
QnoR	[EC:1.6.5.5]	paek:D3873_12140 K00359 NADPH:quinone reductase [EC:1.6.5.5] | (GenBank) NADP-dependent oxidoreductase (A)	MQKSIQLKKRPVGTPTLEDFNQVDVAIPEPSEGEVLVRTVYISVDPYLRGRMNEGKSYVPPFQLNDVISSGVVGQVETSKSEHFSEGDVVIGTLGWQEYNLANEKTIRKIDHTQAPASAYLSILGMTGLTAYFGLLDIGKPQAGEMVVVSGAAGAVGSVVGQLAKIKGARVVGIVGSDEKANLIKNKFGFDEAINYKTENVGDALAKVCPNGIDVYFENVGGEIGDAVFPLLNNFARIPVCGAISAYNKSSADIGPRVQGYLIKTSSLMQGFTVGNYAPRFKEGADALAEWLKEGKLTYEETITEGFDHTIDAFLDLFKGANVGKAIVKVSDIQQ
QnoR	[EC:1.6.5.5]	panc:E2636_17445 K00359 NADPH:quinone reductase [EC:1.6.5.5] | (GenBank) NADP-dependent oxidoreductase (A)	MRDMQKQIKLINRPKGTPTKEDFKMVTAPIGEASEGEVLVRTVYISVDPYLRGRMNDTKSYIAPFELNEMISSGVIAQVVFSKSTLFKKGDVVLGALPWQEYSIANENTVRKIDHSRAPASAYLSVLGMTGLTAYFGLLDIGKPQQGETVVVSGAAGAVGSIVGQIAKIKGTRVVGIVGSDEKVKFLIDELGFDAAINYKTQNVAEALREACPNGIDVYYENVGGEIADAIFPLLNNFARIPVCGAISSYNNERPDLGPRVQGYLIKTSSLMQGFTIGNYSPRFGEGVSDLAGWLKEGKLKYEETVTEGFDRTIDAFLDLFIGKNLGKAIVKVSEIEK
QnoR	[EC:1.6.5.5]	play:DNR44_016645 K00359 NADPH:quinone reductase [EC:1.6.5.5] | (GenBank) zinc-binding dehydrogenase (A)	MTPKTYKEIHLANRPEGTPSNDDFAFIEKEIGSPGEGEVLLKTLYLSVDPYMRGRMRDVKSYVAPYKLNEAISGGILAEVVESNSELLQKGDIVNGTLKWAEYNIAKAEKAQKVDPTIAPITTRLGILGLTGLTAYFGLLDIGKPLAGETVVVSGAAGAVGSVVGQIAKLKGARAVGIAGSQEKIDYLINELGFDAAVNYKSDSFKEDLKQALPDGVDVYFDNVGGEVSDAVIWELNNKARVVLCGTISSYNTPGADIGPRIQWKFITTSSMMKGFTLGDYASEFRTGATDLGKWLQEGKLKYEETIVEGFENTPQAFFGLFEGSNLGKQLVKVADPEFAEL
QnoR	[EC:1.6.5.5]	lfb:C1X05_04510 K00359 NADPH:quinone reductase [EC:1.6.5.5] | (GenBank) NADP-dependent oxidoreductase (A)	MSKRNQQILLINRPKGMPTEADFKWEEIPIPQPSEGEVLVKTLYLSVDPYMRGRMNDSKSYVAPFELNQPISGGVVGEVVESKAPGLEAGDIVVGMLDWKKYQTVSAHGVKKIDPTVAPITTALGVVGMPGLTAYFGLLDIGKPQPGETVVISGAAGAVGMVVGQIAKIKGCRVVGIAGSDAKIEYLVKQLGFDAAINYKTATDLRAALKEACPNGVDIYFDNVGGEVSDAVMTLINPHARIPLCGQIALYNMEKVAIGPRIQPLLLINKALIKGFIVSDYAERFEEGTRQLALWVKEGKLRYEETIVDGFENTIQAFLGLFSGENLGKQLVKVAEPSKR
QnoR	[EC:1.6.5.5]	tvu:AB849_001515 K00359 NADPH:quinone reductase [EC:1.6.5.5] | (GenBank) NADP-dependent oxidoreductase (A)	MKGELSVGKERNQKILLARRPQGMPVPEDFAWVEEEIPQPSSGEVLVKTLYLSVDPYMRGRMNDQKSYVPPYRLNEVITGGVVGEVIASESKLFDEGEIVLGNYGWQKFAVAGEDELTKVNPDLAPISTALGVLGMPGLTAYFGLMEIGQPKEGETVVVSGAAGAVGMTVGQIAKIKGCRVVGIAGSGTKVEFLKNELGFDAAINYKKTDSIREELKKACPDGVDIYFDNVGGNISDAVLSLLNHQARIPLCGQISLYNLEKPDIGPRIQPQLLIKSALMKGFIVSDYADKFDEGLKQLAEWVNAGRLKYKENIVEGFENTVDAFLGLFHGENLGKQIVKV
QnoR	[EC:1.6.5.5]	kpul:GXN76_04735 K00359 NADPH:quinone reductase [EC:1.6.5.5] | (GenBank) NADP-dependent oxidoreductase (A)	MKPTNNRQIRLIRRPQGMPEPDDFLITEEPVPQPGNGEVLVRTVYLSVDPYMRGRMRDVKSYVPPFPLNEVLTGGVVGQVVESRHPDYQTGDLVTGMLEWADYSVSTGEKLNKIPEGPAPASAALSVLGMPGLTAYFGLLDIGKPQAGETVVVSGAAGAVGSIVGQIAKLKGCQVVGIAGSREKVDYLTKELGFDAVINYREESVPEALDKVCPKGVDVYFDNVGGPISDAVLARINYQARIPLCGQISLYNQENPEPGPRVQGALLINSALMKGFIVSDYQEHFQEGMAQLSQWVGEGKIRYRENIVDGLENTIAAFQGLFKGENIGKQLVRVS
QnoR	[EC:1.6.5.5]	keb:GXN75_05455 K00359 NADPH:quinone reductase [EC:1.6.5.5] | (GenBank) NADP-dependent oxidoreductase (A)	MSNLINRQILLAKRPKGWPDDSTFRLVESPIPNLEDGEVLVRTVYLSVDPYMRGRMNDAKSYIPPFELNEVLTGGVVGQVEESKHPDFRKGDLVTGMMGWQDFSVVKGDHLNQVDTTLAPPTTALSVLGMPGLTAYFGLLEIGQPQQGETVVISGAAGAVGSLVGQIAKIKGCRVVGIAGSEEKVRFLKEDLGFDAVINYKTDQVKEAVAEACPDGVDVYFDNVGGEISDIVVSRINKFARIILCGQIALYNLEKADVGPRVQTQLLINSALMKGFIVADYQKRFKEGLIQLAEWLSQGKLQYRENIVEGLENAPRAFQGLFKGENLGKQLVKVSEIKG
QnoR	[EC:1.6.5.5]	pabs:JIR001_19030 K00359 NADPH:quinone reductase [EC:1.6.5.5] | (GenBank) yfmJ; putative NADP-dependent oxidoreductase YfmJ (A)	MATETNQQILLVKRPKGMPNEEHFQLVEGPIPQPGEGEVLVRTLYLSVDPYMRGRMSDRKSYVPPYPLNEVVTGGVVGEVVQSRAADLKEGDIVLAHYGWQKYAAVKSNQVRKLNPDLAPISTALGVLGMPGLTAYFGMLEIGRPQPGETVVVSGAAGAVGTVAAQIAKIKGCRVVGIAGSDTKIRYLLDELDLDAAINYRTTPNLKKALAEACPNGVDIYFDNVGGEISDAVISLLNHGARIPLCGQISLYNLEKPDIGPRIQPQLLITSALMKGFIVTDYADRFEEGTRQLAQWLRNGQLKYTEHIVEGFENTVKAFLGLFTGENLGKQLVKVAEPTKSSA
QnoR	[EC:1.6.5.5]	thl:TEH_10390 K00359 NADPH:quinone reductase [EC:1.6.5.5] | (GenBank) putative oxidoreductase (A)	MQQEQLILKERPNGLPDDNTFEYKNIDVFEAGQGEILVKTLYLSVDPYMRGRMSDAPSYSAPFEVGKALYGSTVSEVVQSNSNEFSKGDLVTGTTNFQEYNVVKPSEVRKVQTDHLKPSNALSVLGMPALTAYFGMMHIGEPKKGETVVVSGAAGAVGQVAGQLAKSVGARVVGIVGSEKKAQYITETLGYDAAVEYKKGNVSEQLQETCPDGIDVYYENVGGEISEAVWPLLNVFARIPVCGAISSYNLKEGEEDIGLRVQRFLINSRAKMQGLLVADFADSFDEAYEALEKKVANGELKFEETIYDGFHQTPDAFLGLFSGENIGKQIVKIADKE
QnoR	[EC:1.6.5.5]	tey:GLW17_03225 K00359 NADPH:quinone reductase [EC:1.6.5.5] | (GenBank) zinc-binding dehydrogenase (A)	MQQEQLILRERPNGLPDDNTFEYKNIDIPEPGQDEMLVKTLYLSVDPYMRGRMSDAPSYSAPFEVGQPLNGAVVSQVIRSNDNNFSKDDLVTGNLDFQEYNVIKASDVRKVQTEGLKASNALSVLGMPALTAYFGMMHIGEPKKGETVVVSGAAGAVGQVAGQLAKRVGARVVGIVGSEKKAKYITETLDYDAAVEYKKGNVSEQLKETCPNGIDVYYENVGGEISEAVWPLLNVFARIPVCGAISSYNLKEGEEDIGLRVQRFLINSRAKMQGLLVGDFADSFDEAYTALEKAVANGELQFEETIYNGFHKTPDAFLGLFSGENIGKQIVKVADKE
QnoR	[EC:1.6.5.5]	too:C7K38_00950 K00359 NADPH:quinone reductase [EC:1.6.5.5] | (GenBank) NADP-dependent oxidoreductase (A)	MQQEQLILKERPNGLPDDETFQYKNVVVPEPGQNEALVKTLYLSVDPYMRGRMSDAPSYSAPFEVGQPLYGATVSQVIRSNNEDFSEEDLVTGTLDFQEYNVVKSSDVRKVQTNGLKPSNALSVLGMPALTAYFGMMHIGEPKKGETVVVSGAAGAVGQVAGQLAKRVGARVVGIVGSEKKAKYITETLGYDAAVEYKKGNVSEQLKETCPDGIDVYYENVGGEISEAVWPLLNVFARIPVCGAISSYNLKEGEEDIGLRVQRFLINSRAKMQGLLVADFADSFDEAYDALEKAVANNELKFEETIYDGFHKTPDAFLGLFSGDNIGKQIVKVADKE
QnoR	[EC:1.6.5.5]	tkr:C7K43_05940 K00359 NADPH:quinone reductase [EC:1.6.5.5] | (GenBank) NADP-dependent oxidoreductase (A)	MKQEQLILKERPNGLPDDNTFQYKEVDTPEPGQDEILVKTLYLSVDPYMRGRMSDAPSYSAPFEVGKPLNGSTVSQVIRSNSDKFSEGDLVTAMLDFQEYNVAKASDVRKVQTNGLKPSNALSVLGMPALTAYFGMMHIGEPKKDETVVVSGAAGAVGQVAGQLAKSAGARVVGIVGSEKKAKYITETLGYDAAVEYKKGNVSDQLKETCPDGIDVYYENVGGEISEAVWPLLNVFARIPVCGAISSYNLKEGEEDIGLRMQRFLINSRAKMQGLLVGDFADSFDEAYDALEKGVANGELKFEETIYDGFHKTPDAFLGLFSGENIGKQIVKVAEEE
QnoR	[EC:1.6.5.5]	pnl:PNK_2069 K00359 NADPH:quinone reductase [EC:1.6.5.5] | (GenBank) putative NADP-dependent oxidoreductase (A)	MIANVSKTREVILASRPVGMPSEANFSLKEEPIREPLEGEVLIKTLYLSVDPYMRGRMREGASYITPFQLNQPLKGGGVGRVEKSRSHLLKEGDIVTGFFPWADYVTLPEDGLRKIDPQQAPISTALGILGMPGLTAYFGLFDIGKPKEGETVVISGAAGAVGSVAAQLAKIKRCRVVGIAGGGQKVRYLKDVLHLDAVIDYKAEDMGSALRASCPNGIDVYFDNVGGATTDHVLNHINKHARIVLCGQISTYNADKPELGPRNLLTLITHSALMQGFIVSDFAARFTEGLIKLGNWLNEGELRYEETVIDGLENLPKAFMGLFKGENLGKQLVKVD
QnoR	[EC:1.6.5.5]	sdyn:Mal52_21430 K00359 NADPH:quinone reductase [EC:1.6.5.5] | (GenBank) yfmJ; Putative NADP-dependent oxidoreductase YfmJ (A)	MSRINRQITLAARPVGRPQESDFALVETPIPELEEGQFLIHTTYLSVDPYMRGRMNDRKSYAEPVKLGDVMVGEAVGKVVESKHPKFDVGDIVAGSIGWQEYCVTDGTDIRKVRTGNQPVSAALGVLGMPGLTAYFGLLEIADPAAGETVVVSGAAGAVGSTVGQIAKIRGCRVVGIAGTDEKVAYLTDELGFDAAFNYKTTKDYVAKLAELCPEGIDVYFDNVGGPITDAVFPLLNKHARVSVCGQISQYNATKLEQGPRLLWKLIEKQARVEGFLVFQFIDKFRTAMVDLAHWVEEGQLKYRENIEEGLENAPKIFLGLFDGENIGKQLVRVSPE
QnoR	[EC:1.6.5.5]	pfer:IRI77_12680 K00359 NADPH:quinone reductase [EC:1.6.5.5] | (GenBank) NADP-dependent oxidoreductase (A)	MPLPDRNRRIVLAAVPVGLPLESDFLLEEAALPTCPTGGLLVRSVWISVDPYLRGRITGRRSYVDPILTGSVMESGAVGEVIESRHPAIGVGAFVTGMWGWQDYAAVEAEKVLRLDPAEAPIQTALGVLGMPGMTAYFGLTELCAPKAGETVLVSGAAGAVGSAVGQIAKILGCKVVGTTGTDSKVQYIRSLGFDGALNYRTDQPYPEALARLCPNGIDCYFDNVGGELTDAAMTLMNFRGRVAVCGQISQYNDRSKDVGQRPFTEILVKQLRVEGFIVTRWAARFPEGRKQMATWWKEGRLRNEETITDGLENAPKAFIGLFRGENTGKALVRL
QnoR	[EC:1.6.5.5]	copr:Cop2CBH44_07790 K00359 NADPH:quinone reductase [EC:1.6.5.5] | (GenBank) yfmJ; putative NADP-dependent oxidoreductase YfmJ (A)	MKARQIVLRSRPIGMPTENNFGFEEIEISAPKDGEVLLKSQYISVDPYMRGRMSDEESYIKPFELGKPIDGGAIATVIESKSDILKKGDRVVGMLPWATYSKDKADRLRKIHTDEFPDGYYLGVLGMPGLTAYFGVMDICQPRYGETMVISGAAGAVGLVAGQIARIQGCKVLGITGSDEKVNVLKNEFGFDMAINYKTTKDLSGTISELCPKGVDCYFDNVGGEVSEAIIAHLNYHARIALCGQIASYNTATQEMGPRLLPQILSKSGTIKGFIVGDYQKRFLEGLSHLMTWLKEGKLHYTETIIDGFDKLPYAFLGLFSGKNIGKMLVKVNE
QnoR	[EC:1.6.5.5]	drc:G0Q07_04960 K00359 NADPH:quinone reductase [EC:1.6.5.5] | (GenBank) NADP-dependent oxidoreductase (A)	MNTTRTINLKNRPTGKPELTNFDITTSEIPAIKQGEVLLSTKYVSVDPYLRGRMSDAPSYIPPFELNKPIASGIIAEVLESNTSSFNKGDFVSGMLQWKETQVAKADGLMKVDPDKAPLSAYLGILGMTGLTAYLGLTEIGKPKKGETLLVSGAAGAVGSIVGQIGKILGLKVVGIAGSDEKTEMLKSEFGFDETINYKTTENMSEAIGKACPDGVDVYFDNVGGEISEAALFNINKFSRTVNCGAISVYNNTKPPKSISVQPFLVKKSSLMQGFVVFDYVDKHPEGIRQLAEWLSQDKLKYAETIREGFENIPQAFLDLFEGKNKGKMVVKL
QnoR	[EC:1.6.5.5]	mbas:ALGA_2858 K00359 NADPH:quinone reductase [EC:1.6.5.5] | (GenBank) NADP-dependent oxidoreductase (A)	MKTIQLNSRPVGVPKLSDFKFVTEQQVQITDGEMLLKATHISVDPYLRGRMMEGKSYIEPFELNKAITSGMIAEVTESKLAGFSKGDFVSGMLEWKEVQVSKGEGLVKIDAKKAPLSSYLGVLGMTGLTAYFGLLEIGKPKAGETVVVSGAAGAVGSIVGQIAKIMGCRVVGIAGSDEKVEQLVSEFGFDAAINYNTAGSMAEAIAEACPDGVDVYFDNVGGEISDGVMMNLNRFARISVCGAISMYNATSVPMGPRVQPFLIKNSVLMQGFIIFNYVERWGEATPQLAKWLQEGKLKSTETIVEGFENTPQAFIDLFEGKNKGKMIVEV
QnoR	[EC:1.6.5.5]	cbae:COR50_13745 K00359 NADPH:quinone reductase [EC:1.6.5.5] | (GenBank) NADP-dependent oxidoreductase (A)	MKATKIVLASRPKGMPTAANFRFEDFEIPSLNEGELLLQPLYISVDPYMRGRMNDAKSYVPPYEVNEPISGGIVAKVLESKSEHIDNGDTVLGMLPWCNYIITHEKMVKKLDDNGVPPSYYLGILGMPGLTAYFGLMDICKPKAGETVVVSGAAGAVGTIVGQIAKIQGCNVIGIAGSDEKASMLKDDFGYDQVINYKTTTDMGQAIAEAATNGVDIYFDNVGGDITDAVIVNINFHARIALCGQISLYNETGVSNGPRILPMILTRSALIKGFIVSDYQERFGEAYQQLGTWVKEGKLVYTETIVEGFEKLPDAFLGLFSGQNQGKMLVKI
QnoR	[EC:1.6.5.5]	coy:HF329_08215 K00359 NADPH:quinone reductase [EC:1.6.5.5] | (GenBank) NADP-dependent oxidoreductase (A)	MKIQQILLNERPEGLPAADTFKTVDVELPGLNDGEVLLQPLYFSVDPYMRGRMSDARSYIPPFKVQEPIESGGVATVTESKDARFAPGDLVMPGGGKNFFPWATGFVFSGDHLRKIDASIPPSYYLGVLGMPGLTAYFGLMDIGKPKAGETVVISGAAGAVGLVAGQIAKIQGCRVVGIAGGEEKVKLLTSDFNFDAAINYKGNTHLGAAVAAACPNGVDIYFDNVGGEISDAVMEHLNFFARIPVCGQIALYNSTEVPIGPRVQPTLIKFSVLMQGFTIGNYAHRYLEGIQQLGEWIRAGKIKYTETIIEGFDQLPAALLGLFSGQNSGKMIVKV
QnoR	[EC:1.6.5.5]	cfil:MYF79_00865 K00359 NADPH:quinone reductase [EC:1.6.5.5] | (GenBank) NADP-dependent oxidoreductase (A)	MKSKLIRLINMPAGMPQIDDFLLEEDELPSITDGQLLLKPLFISVDPYLRVAMSGGHPPALNVGDIIISRGIAVVVTSAHKDFKKGDLVMGYMEWRDLLLRDADDLVVLEDKSMPLSSYLSVLGATGLSAYFALSEIGKPQKGETIVISGAAGAVGSIAGQIGKLFGCKVIGIVGSDEKADFIKTGLRFDAAINYRTSTDIGAVLDRLCPKGIDVYFDNVGGNISDAVISKMNDYGRIVVCGTIADYNDEKEAVGPRLLPLVVYKKLLIQGFLIGDYKERFNEGRAQLRQWLIDGNLNYRETIVKGFEQLPAAFIGLFSGKNEGKMLVEL
QnoR	[EC:1.6.5.5]	chf:KTO58_09645 K00359 NADPH:quinone reductase [EC:1.6.5.5] | (GenBank) NADP-dependent oxidoreductase (A)	MQTRQILLAKRPSGLPDSSNFRTEEVIVPSLKDGEVQLKGLYYSVDPYMRGRMNEGESYVPPFEVGAPITGGVVAEVVESKDAALQAGDIVLGAQLPWSTTIVVAGKAVRKVDTSAIPATAYLNVLGMTAVTAYIGLIDIGKVKEGETVVVSGAAGAVGTVVGQLAKIRGCRVVGIAGTDEKAALLQREFGYDAVINYKTATDLSAAIGAACPKGVDVYFDNVGGEVTDAVFPHLNFHARVPLCGQIASYNEQEVERGPRFLPYVLTRSIMLQGFVVVNYRERYTEVLQELVKLVKAGQLHGKETIVEGFDQLPEAFLGLFSGKNTGKMLVKA
QnoR	[EC:1.6.5.5]	chor:MKQ68_06380 K00359 NADPH:quinone reductase [EC:1.6.5.5] | (GenBank) NADP-dependent oxidoreductase (A)	MSAKQIVLAARPKGLPDASTFRFENVEVKSPAEGEVRIKGLYYSVDPYMRGRMSDAKSYAAPFEVDQPIVGGIVAEVLESKAPGIAVGDLVTGRVPWATEVTVPATELSRIDPSIAPPSHFLGILGMPGLTAYFGLMDIGKPKAGETVLVSGAAGAVGTVVGQLAKQAGCRVVGIAGSDEKTELLKHEFGFDEAINYKTTPDITAAIAAACPDGVDVYFDNVGGEISDAAIMNLNFHSRIALCGQIAHYNATEVPMGPRLFPRLLTRKVLLKGFIVSDYIDRVQEGFAALAKGVKEGKLKYRETVVEGFDKLPEAFLSLFSGENKGKMIVKA
QnoR	[EC:1.6.5.5]	ark:D6B99_02465 K00359 NADPH:quinone reductase [EC:1.6.5.5] | (GenBank) NADP-dependent oxidoreductase (A)	MKQKDKNQVIVLAEKPVGMATLNTFQLREIDMPEIKEGEVLLKSLYVSVDPGMRGFMNEGANDYTGQKFQINEPITSRTVARVIESQSKKFSVGDIVNGRLAWKRYQSMGDDKLEWVDPQVLPISTAVSILGVPGLAAYFGLEKIGQIQKGETVVVSGAAGAVGSVAVQIAKIKGCRVVGIAGSDKKIEYIEKELGVDRGINYKKTNDIAIDLAKACPNGIDVFFDNVGGELLDAVLSLINKKARMVICGQIAVYNDTEPSKGPRPEHTLIKKSARIEGFVVFDFKNEFEEAKLKMTQWYIGGKLKYKENLIEGFENLPSAFIGLFTGENIGKQMVKI
QnoR	[EC:1.6.5.5]	pgin:FRZ67_18270 K00359 NADPH:quinone reductase [EC:1.6.5.5] | (GenBank) NADP-dependent oxidoreductase (A)	MTTKQIVFAARPKGTPTMENFRFENIELPELQECEVLLQGLYYSVDPYMRSKMNDAKSYTPPFRLNQPMEGGVVATVIESRSAKFKTGDLVLGRLPWREQIITSEKNIQKIDTVIAPASYYLGILGMTGLTAYVGLVHIGKPKAGETVVVSGAAGAVGVAVGQIAKILGCRVIGIAGSDEKIKLLKEKFGFDEAINYKTTPDMKSAIAAACPNDVDIYFDNVGGEISDAVIYNINFHARIPLCGQIALYNSTEVPMGPRLQTILLTRSVLMQGFIVSDYQSIFPEGIQHLAQWVKEGKLKFMETIIKGFDQLPNALLGLFKGENTGKMIVEA
QnoR	[EC:1.6.5.5]	flc:KJS93_02270 K00359 NADPH:quinone reductase [EC:1.6.5.5] | (GenBank) NADP-dependent oxidoreductase (A)	MVSTQIVLANRPKGMPVLTDFRFEDIELPVLSDGEVLVEGVYYSVDPYMRGRMNAAKSYAPPFEVDKPIIGGVVAKVLESKSLDFVAGDLVTGRLNWRKKDVVQEKLLKKIDASIAPPSYYLGILGMPGMTAYVGFIHIGKPKAGETVVVSGAAGAVGVIVGQLAKIKGCRVIGIAGSEEKIRLLKEEFGFDEAINYKTCPDLKKAIADLCPNGVDIYFDNVGGEISDAVINNINFHARIPLCGQIALYNSSVPPMGPRLQPMLLSRSVLMQGFIIFNYESLFPEAIKEMSQWIKAGKLKFTETVIQGFEHLPIALLGLFSGENTGKMLVKA
QnoR	[EC:1.6.5.5]	pep:AQ505_07835 K00359 NADPH:quinone reductase [EC:1.6.5.5] | (GenBank) alcohol dehydrogenase (A)	MNKVILLNARPVGKPVMSDFKFIEEAMPVASDGQLLLKTKYVSVDPYLRGRMNDSESYVPPFELNKPISSGIVAEVIESKLTGFENGDFVSGNLEWKEYQSHTGQGLIKVDPKAADLSAYLGVLGMTGLTAYCGLLEIGKPKAGETIVVSGAAGAVGTVVGQIGKILGCRVVGIAGTDEKVAMLKSKLHFDEAINYKTTTDMTAAVKAACPNGVDVYFDNVGGAISDAVLANLNRYARIPVCGAISLYNNTTKDVGPRIQTTMVIKSALMQGFIVSVFADKFPEAIAQMSSWLKEGKLTYTETIVEGFDQIPQAFMDLFEGKNEGKMIVKI
QnoR	[EC:1.6.5.5]	pcm:AY601_2673 K00359 NADPH:quinone reductase [EC:1.6.5.5] | (GenBank) alcohol dehydrogenase (A)	MNNVITLNSRPVGKPQLDNFKFVTEPMPVAGENEVLLKTLYVSVDPYLRGRMNDSKSYVPPFQLHEPIQSGIIAEVIESRHTGFAKGDFVSGSLAWKEFQVSTGKGLSKVDAEAAPLSAYLGAIGMTGLTAYLGLTEIGQPKAGETLVISGAAGAVGSIVGQIGKILGLRVVGIAGTDEKTALLKDRFGFDEAINYKTTSDMKEAIAAACPDGVDIYFDNVGGDISDAVMANLNRFARVPVCGAISLYNTTAAQMGPRLQPILVTRSVLMRGFIVSEFAAKSQEAITQLSSWLKEDKLKYTETIVEGFNNIPGAFMDLFEGKNEGKMVVKI
QnoR	[EC:1.6.5.5]	pgj:QG516_07110 K00359 NADPH:quinone reductase [EC:1.6.5.5] | (GenBank) NADP-dependent oxidoreductase (A)	MNKVILLNARPVGKPVLTDFKFIEEAMPVASDGQVLLKTKYVSVDPYLRGRMNDSESYVPPFELNKPMSSGIVAEVIESKLTGFEKGDFVSGNLEWKEYQSHNGQGLIKVDPKAADLSAYLGILGMTGLTAYCGLLEIGKPKAGETIVVSGAAGAVGTVVGQIGKILGCRVVGIAGTDEKVAMLKSKFHFDEAINYKTTTDMTAAVKAACPNGVDVYFDNVGGAISDAVLANINRYARIPVCGAISLYNNTTKDVGPRIQTTMVIKSALMQGFIVSVFADKFQEAIAQMSTWLKEGKLTYAETVVEGFDQIPQAFMDLFEGKNEGKMIVKV
QnoR	[EC:1.6.5.5]	pgj:QG516_24985 K00359 NADPH:quinone reductase [EC:1.6.5.5] | (GenBank) NADP-dependent oxidoreductase (A)	MNKVILLNNRPVGKPTVDDFKFIEEETPVIQEGQVLLKTLYVSVDPYLRGRMSSAKSYTPPFELNQPIQSGIIAEVIASKHHDFKPGDFVSGMLSWKELQLSDGKGLHKVDGHAAPLSAYLGVLGMTGLTAYLGLTEIGKPKAGETLVVSGAAGAVGSVVGQIGKILGCKVIGMAGSDEKTTLLTSKFGFDVAINYKTTTDMTSAIAKAAPDGVDIYFDNVGGEISDAVLANVNQLARVPVCGAISGYNETEVPTGPRVQTTLVKNSVLMQGFVVSNYSAKFPEAIRQLTTWFQEGKLTYSETIVHGFDHIPQAFLDLFEGKNEGKMIVKI
QnoR	[EC:1.6.5.5]	scn:Solca_3991 K00359 NADPH:quinone reductase [EC:1.6.5.5] | (GenBank) putative NADP-dependent oxidoreductase (A)	MNARQIVLAARPKGMPTVETFRTEEITLPDLQNEEVLLKGLYYSVDPYMRGRMSAAKSYAAPYEVDQPIHGGIVAEVVQSTSPEFAKGDVVLGYLPWSTTIIAKAKDLKKIDTNLAPASYYLGILGMPGLTAFFGLMDIGKPKAGETVVVSGAAGAVGILVGQIAKIQGCRVVGIAGGPEKTNMLLNEFGFDAVVDYKATTDLSAAIAHATPNGVDIYFDNVGGEISDAVIQQLNFHARIPLCGQIALYNNTEVALGPRIQPFLLTRSVLMQGFIVGNYASRFKEGIVQLAEWVKTGKLKYTETIVEGFDQLPAALLGLFSGNNTGKMIVKA
QnoR	[EC:1.6.5.5]	mup:A0256_01285 K00359 NADPH:quinone reductase [EC:1.6.5.5] | (GenBank) NADP-dependent oxidoreductase (A)	MNRVIVLYRRPAGKPSLSDFKTNTEEIPTADDGEVLLKTRYVSVDPYLRGRMNDTESYIPPFELEKPIQSGIIAEVIDSNNTSFKIGDFVLGNLDWKEYQVSGGSGLRVIPNDPAYLTAYLGILGMTGLTAYLGLTNIGVPKPGETLVVSGAAGAVGSVAGQVGKLLGCRVVGLAGSDEKVTLLKTKFNFDEAINYRNTIDLGQAILAACPNGVDIYFDNVGGKISDDVLSNINKHARIPLCGAISLYNHPERTMGPYIQPVLVKKSALIQGFIVSDFSAQFPEATKQLTAWLMEGKLTYKETIYEGFDNIPQAFLDLFEGSNEGKMIVKI
QnoR	[EC:1.6.5.5]	mgos:DIU38_028300 K00359 NADPH:quinone reductase [EC:1.6.5.5] | (GenBank) NADP-dependent oxidoreductase (A)	MNSKLIRLASLPIGIPQVANFHFGFEELATIKTGELLLKTLYISVDPYLRAKMAGGHKPPLVAGDIVYSRAVAEVVDSARPEFKPGDKVLGFMEWRDHLIHNGEGLTVLNANGLPLSSYLSILGSTGLSAYFALTDIGKPKPGETLVVSGAAGAVGSIAGQIGKLMGCRVIGIAGSDEKVEWMKSQLGFDEGVNYKATPDIEAAIARLCPGGVDIYFDNVGGIISDAVINRMNDYGRVVVCGSIASYNDTETEMGPRLLPLVVYKKLLIQGFLIADYKTRFAEGIGRLQQWVAAGQLQYIETIMDGFDKLPEAFIGLFQGKNEGKMIVKV
QnoR	[EC:1.6.5.5]	mjj:PQO05_00525 K00359 NADPH:quinone reductase [EC:1.6.5.5] | (GenBank) NADP-dependent oxidoreductase (A)	MKNKTIKLKNRPVGMPLISDFVTVEEPMPLVGIGEILLKAVYISVDPYLRGKMSGTKEPRFEINEPITSKLIAEVVESKNGKFKKGEFVSGYLDWKEYQVNDGTGVQQVNAKDAPLSAYLGVLGITGLSAYFALLDIGKPKRGETLVISGAAGAVGSIAGQIGKIMGCYVVGIVGTDEKAELLTTKFGFDAAINYKTTPDIRQAIAASCPNGVDIYFDNIGGEISDAVIANMNPYGRIPLCGSISNYNDTEQQKSPSLLPIVVYKFLTVQGFLIANFAERFPEAVAQLTRWLNEGKLTYSETIVDGFTNLPQAFIGLFEGKNTGKMLVRI
QnoR	[EC:1.6.5.5]	cmr:Cycma_1224 K00359 NADPH:quinone reductase [EC:1.6.5.5] | (GenBank) Alcohol dehydrogenase zinc-binding domain protein (A)	MTTTKTINLKNRPKGSPTITDFDFTTAEISELKEGEVLLSTLYVSVDPYLRGRMSDAPSYVPPFKLNEPISSGIIAEVLESKSENLTIGDKVIGALQWKETQLAKAENLRKVDPDKAPLSTYLGIIGMTGLTALLGLKEIGKPKNGETLLVSGAAGAVGSVVGQIGKILGLRVVGIAGTDEKVDMLKSEFGFDEGINYNTTENMIQAIQNTCPDGVDIYFDNVGGEISDAVLFNINKFARIIICGAISVYNNTETPKSLSVQPFLVKKSALMQGFIVADFADKHPEGVQQLATWLQEGKLKYKETIVEGFDNIPQAFLDLFEGKNKGKMVVKI
QnoR	[EC:1.6.5.5]	camu:CA2015_1130 K00359 NADPH:quinone reductase [EC:1.6.5.5] | (GenBank) Putative oxidoreductase YncB (A)	MTTTKTINLKSRPQGAPALTDFDFTTSENPELQDGEVLLATKYVSVDPYLRGRMSDAPSYVPPFKLNEPISSGIIAEVLESKSTKFTTGDKVIGSLQWKETQVAKEQGLSKVDPDKAPLSAYLGIIGMTGLTAFLGLREIGKPKKGETLLVSGAAGAVGSVVGQIGKILGLRVVGIAGTDEKVEMLTSEFGFDEGINYNTTENMAEAIKSACPDGVDIYFDNVGGEISDAVLFNINQFSRTIICGAISVYNKTEKPKSLSVQPFLVKKSALMQGFIVSDYADKHAEAIQQLAEWLQQGKLHASETIIEGFDNIPQAFLDLFEGKNKGKMVVKV
QnoR	[EC:1.6.5.5]	sli:Slin_3139 K00359 NADPH:quinone reductase [EC:1.6.5.5] | (GenBank) alcohol dehydrogenase zinc-binding domain-containing protein (A)	MSIQQIVLASRPKGMPDANTFRIDDVSLPALQAGDVRVEPTYFSVDPYMRGRMNDAKSYIPPFKVEQPLTGGAVGKVLESKADSFAVGDLVTGNLPWATQAVVAANGLKKIDASLAPASYYLGILGMPGLTAYFGLLDIGNPQPGETVVVSGAAGAVGIIVGQIAKIKGCRVVGIAGSDDKVALLKEEFGFDEVVNYKTATNLTEAIADACPNGVDVYFDNVGGEVSDAVINNINFHARIPLCGQIALYNTTEVPMGPRIQPMLLTRSVLMKGFVIGNYQARFGEGAKQLAAWVNEGKLRYTETTLKGFDKLPEAMLGLFSGQNTGKMIVEV
QnoR	[EC:1.6.5.5]	srd:SD10_04945 K00359 NADPH:quinone reductase [EC:1.6.5.5] | (GenBank) alcohol dehydrogenase (A)	MKTKTIRLKNRPVGVPKPGDFELVTQELPGLSQGEILLEASYISVDPYLRGKMSGTKEPRFELGQPITSKLIARVVESRNPHFRSGDYVSDYLLWQEFQIAGGSGLTKIDPHQAPLPAYLGVLGITGLSAYLPLLDYGQPKPGETLVVSGAAGAVGSIAGQIGKILGCRVVGIVGSEEKAELVKEKFGFDQAVNYRGSNDLNAAIASACPHGVDLYFDNVGGPISEAVIANINPYGRIIVCGAISNYNETTPALSPSLLPLVVYKFLRIQGFLIADFSSRFPQALNQLHEWLQQGKITYSETIVQGFENLPNAFIGLFEGLNQGKMIVEI
QnoR	[EC:1.6.5.5]	spir:CWM47_07865 K00359 NADPH:quinone reductase [EC:1.6.5.5] | (GenBank) NADP-dependent oxidoreductase (A)	MKNKQISLASRPKGMPDASTFQFDSVELPALKSGDILIQPTYFSVDPYMRGRMNAGKSYIPAFEVGQPLAGGAVAKVIESQADGFAAGDVVTGSLPWATQSVVSAGALKKIDTNLAPASYYLGILGMPGLTAYFGLLDICKPKAGETVVVSGAAGAVGILVGQIAKIQRCRVVGIAGSDDKIAMLTESFGFDAVVNYKTSSDLKKSIADACPDGVDVYFDNVGGDVSDAVIANLNFHARISLCGQIALYNTTETPVGPRIQPMLLTRSVLMQGFTIGNYSKRFSEGIQQLATWLQEGKLHYTETTVNGFDALPEALLGLFSGQNTGKMIVQV
QnoR	[EC:1.6.5.5]	fib:A6C57_04635 K00359 NADPH:quinone reductase [EC:1.6.5.5] | (GenBank) NADP-dependent oxidoreductase (A)	MSDHQILLASRPKGMPDATNFSVEVVTLPELQAGDVLIEPTYFSVDPYMRGRMNEGKSYIAPFEVGQPLVGGAVARVVESLADGIAAGDLVTGSLPWATRAVVPGKSLKKIDASLVPASYYLGILGMPGLTAYFGLLDIGNPQPGETVVVSGAAGAVGIIVGQIAKIKGARVVGIAGSDDKIALLKDEFGFDAVVNYKTAGDLSAAIAEACPNGVDVYFDNVGGDVSDAVIKHLNFHARIPLCGQIALYNTTDVPMGPRIQPMLLTRSVLMKGFTIGNYQARFGEGIKQLAAWVGEGKLRYTETTIKGFDKLPEALLGLFSGQNTGKMIVEV
QnoR	[EC:1.6.5.5]	hsw:Hsw_2862 K00359 NADPH:quinone reductase [EC:1.6.5.5] | (GenBank) oxidoreductase (A)	MKTNTILLASRPQGEPTAAQFQFEIREVPAPKAGEVLLKTRYVSVDPYMRGRMSAAKSYVAPFEVGQPIAGGVVAEVVESQAESLPVGSIVVGNLPWQEYSVAPAASLNHVPADQAPISYFLGLLGMPGLTAYFGLLDICQPKPGETVVVSGAAGAVGMVVGQLAKIKGARVIGTAGSDEKVAYLKQLGFDEAINYKTADVAQALAAAAPNGVDCYFDNVGGVITDAVYDLLNKHARIALCGQISTYNNTEAPVGPRPEGKLLKTSTRLQGFIVSDYLPQWPAGVKQLTEWYGQGKLQFEETITEGFEQIPAAFLGLFKGDNTGKAIVKVA
QnoR	[EC:1.6.5.5]	hym:N008_01730 K00359 NADPH:quinone reductase [EC:1.6.5.5] | (GenBank) hypothetical protein (A)	MKTQAIVLASRPQGTPTAEQFRFETLELPPLAAGQVLLKTRYVSVDPYMRGRMSAAKSYVAPFEVGQPIAGGVVAEVVESQSDALPVGSVVVGNLPWQQHSVADGKSLNQIPTDKAPVSYFLGLLGMPGLTAYFGLLDICQPKAGETVVVSGAAGAVGMVVGQLAKIQGCRVIGTAGSDEKVAYLKELGFDEAINYKTANLAEALAAAAPNGVDCYFDNVGGPITDAVYDLLNKHARIALCGQISTYNSTEAPVGPRPEGKLLKTSTKLQGFIVSDYLPQWPEGVAKLTEWYGQGKLKFEETITDGFDQIPAAFLGLFQGDNTGKAIVKVA
QnoR	[EC:1.6.5.5]	hyd:PK28_07355 K00359 NADPH:quinone reductase [EC:1.6.5.5] | (GenBank) alcohol dehydrogenase (A)	MKTILLASRPQGAPTLANFRFEEQEIPQPQAGQVLLKMRYASVDPYMRGRMSDAKSYVAPFEVGQPINGGVVAEVVESHNEQLPVGSIVVGNLPWQEYCVSGGQGLTRVPANQAPLSYYLGLLGMTGLTAYFGLLDICQPKPGETVVVSGAAGAVGMVVGQLAKIKGARVIGTAGSDEKVAELKKLGFDEAINYKTTPDIAQALAAAAPRGVDCYFDNVGGAITDAVYDLLNKHARIALCGQISMYNATSVPMGPRPEPKLLKTSALLKGFIVSDYLERWPEGIQHLAEWYQQGKLQAEETITEGFDQLPAAFLGLFQGENTGKAIVKVA
QnoR	[EC:1.6.5.5]	hye:AM218_08860 K00359 NADPH:quinone reductase [EC:1.6.5.5] | (GenBank) alcohol dehydrogenase (A)	MKTILLASRPQGAPTPDNFRFEEQAIPQPQAGQVLLKTRYASVDPYMRGRMSAGKSYVAPFEVGQPISGGVVAEVVESHNEQLPVGSIVVGNLPWQEYSVSGGQGLTRVPADQAPLSYYLGLLGMTGLTAYFGLLDICQPKPGETVVVSGAAGAVGMVVGQLAKIKGARVIGTAGSDEKVAYLKQLGFDEAINYKTTPDIAQALAAAAPNGVDCYFDNVGGAITDAVYDLLNKHARIALCGQISMYNATSVPMGPRPEPKLLKTSSLLKGFIVSDYLERWPEGIQHLAEWYQQGKLQAEETITEGFDQLPAAFLGLFQGENTGKAIVKVA
QnoR	[EC:1.6.5.5]	hyz:AXW84_13345 K00359 NADPH:quinone reductase [EC:1.6.5.5] | (GenBank) NADP-dependent oxidoreductase (A)	MNTKTILLASRPVGVPTAAQFQFETRAVPAPAAGQVLLKTRYVSVDPYMRGRMSAAKSYVAPFAVGEPIAGGVVAEVVESRSEQLPVGSVVVGNLPWQEHSVADASAVQRVPADQAPASYFLGLLGMPGLTAYFGLLDICQPQAGETVVVSGAAGAVGLVVGQLAKIQGCRVVGTAGSDEKVAHLRALGFDEAINYKTTPDLAGALAAAAPNGVDCYFDNVGGAITDAVYDLLNKHARIALCGQISTYNATEAPVGPRPEGKLLKTSSKLQGFIVSDYYARWPEGVKKLTEWYAAGQLKGEETVTEGFDQIPAAFLGLFQGENTGKAVVKVA
QnoR	[EC:1.6.5.5]	hnv:DDQ68_07915 K00359 NADPH:quinone reductase [EC:1.6.5.5] | (GenBank) NADP-dependent oxidoreductase (A)	MNTKTILLASRPVGVPTAAQFQFETRAVPASAAGQVLLKTLYVSVDPYMRGRMSAAKSYVAPFAVGEPISGGVVAEVVESHGAQLPVGSVVVGNLPWQEYSVADASAVQRVPADQAPASYFLGLLGMPGLTAYFGLLDICQPKAGETVVVSGAAGAVGSIVGQLAKIQGCRVVGTAGSDEKVAYLKELGFDEAINYKTTSDLAGALAAAAPNGVDCYFDNVGGAITDAVYDLLNKHARIALCGQISTYNATEAPVGPRPEGKLLKTSSKLQGFIVSDYHARWPEGVKKLTEWYAAGQLKGEETVTEGFDQIPAAFLGLFQGENTGKAVVKVA
QnoR	[EC:1.6.5.5]	hyh:D3Y59_09980 K00359 NADPH:quinone reductase [EC:1.6.5.5] | (GenBank) NADP-dependent oxidoreductase (A)	MTTRTIVLDHRPQGKPTSDTFRYEISEVAAPADGQVLLKTLYVSVDPYMRGRMSDAKSYVPPFEVGQPISGGVVAQVVESRVAQLPVGTVVVGNLAWSEYQLAGSRGLQAVPANAAPISYYLGLLGMTGLTAYFGLLDICQPKAGETVVISGAAGAVGMVVGQLAKIQGARVVGTAGSDEKVAYLKNELGFDEAINYKTAGNLAQALGAACPNGVDCYFDNVGGAITDAVYDLLNKHARIALCGQISMYNATEQPTGPRPEPKLLKTSALLKGFIVSDYLPRWPEGVKALTEWYQQGKLKFEETVTEGFEQIPQAFLGLFSGENTGKAMVKVADRQ
QnoR	[EC:1.6.5.5]	hyj:FHG12_02275 K00359 NADPH:quinone reductase [EC:1.6.5.5] | (GenBank) NADP-dependent oxidoreductase (A)	MNSRSILLANRPQGEPSAAQFRFETAEIPPLQSGEVLLKTLYVSVDPYMRGRMNEGKSYIPPFEVGEPISGGVIAEVVDSQNDSLPKGTVVLGNLPWSEYTVSNDKGLNPLPTDGAPISYFLGLLGMPGLTAYFGLLDICRPKAGETVVVSGAAGAVGTVVGQLAKIKGARVVGTAGSDDKVAYLQQLGFDAVINYKTTPDIAQALAEACPDGVDCYFDNVGGAISDAVYDLLNKHARIALCGQISHYNATQEPQGPRPEPKLLKTSTLLKGFIVSDYAERFPEGVQALSQWLQEGKLQFEETITEGFDQIPQAFLGLFKGENTGKQLVKVADYSRS
QnoR	[EC:1.6.5.5]	hqi:H9L05_03730 K00359 NADPH:quinone reductase [EC:1.6.5.5] | (GenBank) NADP-dependent oxidoreductase (A)	MQTQTILFASRPKGEPTAAQFTFKTIDVPLPQQGQVLLKALYVSVDPYMRGRMNEGKSYVPPFEVGQPMEGGMVAEVVESQHPKLPVGSVVVGSLPWQEYSLSDGRGLQPIPADQAPLSYYLGLLGMPGITAYFGLLDICQPKAGETVVVSGAAGAVGIVVGQIAKIKGCRVIGIAGSDQKLAYLKELGFDETINYKTTPDIAQALAAAAPNGVDCYFDNVGGTISDAVYNLLNKHARIALCGQISNYNATEAPVGPRPEGKLLVTSSRLQGFIVSDYLPRWPEAMQQLSEWYQQGHLKYQETVTEGFDQLPAAFLGLFHGENTGKAVVKVAEPSSR
QnoR	[EC:1.6.5.5]	hrs:HER32_17595 K00359 NADPH:quinone reductase [EC:1.6.5.5] | (GenBank) NADP-dependent oxidoreductase (A)	MKTNTLVLASRPHGEPTAAHFRFEEQELPALQPGTVLLKTRYVSVDPYMRGRMSSAKSYVAPFAVNEPLSGGVVAEVVESQSTTLPVGSLVVGNLPWQEYCVAPEKSVSLIPAGSQAPASYYLGLLGMPGLTAYFGLLDICQPKPGETVVVSGAAGAVGMVVGQLAKLQGARVIGTAGSDEKVARLLQLGFDEAFNYKTADVAASLAAAAPNGVDCYFDNVGGAITDAVYNLLNKHARIALCGQISLYNSTTEPVGPRPEAKLLKTSARLQGFIVSDYLPRWPEGVRQLTEWYNQGKLQFDETVVEGFENIPAAFLGLFAGENTGKAVVKIA
QnoR	[EC:1.6.5.5]	hts:HMJ29_13810 K00359 NADPH:quinone reductase [EC:1.6.5.5] | (GenBank) NADP-dependent oxidoreductase (A)	MLPWFPCCARNAGFTPVHFFPRYAKPNHPARQPPQGEPTAAQFSFETSEVPSPAQGQVLLKARYVSVDPYMRGRMNAGKSYVPPFEVGQPISGGVVAEVVESRLDTLPVGSVVVGNLPWRQYSVSDGRGLQQIPTDQAPISYFLGLLGMPGLTAYFGLLDICQPKAGETVVVSGAAGAVGIVVGQLAKIKGCRVIGTAGSEAKVAYLKQLGFDEAINYKTANILEALAAAAPNGVDCYFDNVGGAITDAVYNLLNKHARIALCGQIASYNATEAPVGPRPEGKLLTTSSKLQGFIVSDYLPQWPKGIKQLTEWYSQGKLQFEETITEGFDQIPNAFLGLFKGENTGKAIVKVA
QnoR	[EC:1.6.5.5]	htb:MTX78_07660 K00359 NADPH:quinone reductase [EC:1.6.5.5] | (GenBank) NADP-dependent oxidoreductase (A)	MNTQTILFASRPQGAPTAEQFRFETREVAAPAEGQVLLKTRYVSVDPYMRGRMSAAKSYIAPFEVGQPIAGAVVAEVVESHSESLPVGSMVVGNLPWQEYTVAAANTVNRIPTDKAPASYFLGLLGMPGLTAYFGLLEICQPKAGETVVVSGAAGAVGMVVGQLAKIHGARVIGTAGSDEKVAYLKELGFDEAINYKTTPDIAQALAAAAPNGIDCYFDNVGGAITDAVYDQLNTHARIALCGQISTYNATEAPVGPRPEGKLLKTSTKLQGFIVSDYSERWPEGVKQLTEWYSQGKLKFEETITEGFNQIPAAFLGLFKGENTGKAVVKVA
QnoR	[EC:1.6.5.5]	hyk:O9Z63_03685 K00359 NADPH:quinone reductase [EC:1.6.5.5] | (GenBank) NADP-dependent oxidoreductase (A)	MKTQAIVLASRPQGTPTAEQFRFETLELPPLAAGQVLLKTRYVSVDPYMRGRMSAAKSYVAPFEVGQPIAGGVVAEVVESQSDALPVGSVVVGNLPWQQHSVADGKSLNRIPTDKAPVSYFLGLLGMPGLTAYFGLLDICQPKAGETVVVSGAAGAVGMVVGQLAKIQGCRVIGTAGSDEKVAYLKELGFDEAINYKTANIAEALAAAAPNGVDCYFDNVGGPITDAVYDLLNKHARIALCGQISTYNTTEAPVGLRPEGKLLKTSTKLQGFIVSDYLPQWPEGVAKLTEWYGQGKLKFEETITDGFDQIPAAFLGLFQGDNTGKAIVNVA
QnoR	[EC:1.6.5.5]	hsk:H4317_13290 K00359 NADPH:quinone reductase [EC:1.6.5.5] | (GenBank) NADP-dependent oxidoreductase (A)	MQNQTILLASRPSGTPTADNFRFETSAVPAAAAGQVLLKTLYVSVDPYMRGRMNAGKSYVAPFEVDQPIVGGVVAEVVESHLEQFPVGSVVVGNLPWQRYSLSDGKGLQRIPTGPAPVSYFLGLLGMPGLTAYFGLLDICQPKPGETVVVSGAAGAVGMIVGQLAKIKGARVIGTAGSDEKVAYLKEVGFDEAINYKTANIPAALAAAAPNGVDCYFDNVGGAITDAVYDLLNKHARIALCGQISSYNDAEAPVGPRPEGKLLKTSAKLQGFIVSDYLPQWPEGVKQLTQWYQEGKLQTEETVTEGFDQIPAAFLGLFKGENTGKALVKVA
QnoR	[EC:1.6.5.5]	hcw:O3303_01950 K00359 NADPH:quinone reductase [EC:1.6.5.5] | (GenBank) NADP-dependent oxidoreductase (A)	MQTQSIVLASRPQGTPTAEQFRFETLVLPPLAAGQVLLRTRYVSVDPYMRGRMSAAKSYVAPFEVGQPIAGGVVAEVVESQSDTLPVGSVVVGNLPWQQHSVADGKGLNRIPTDKAPVSYFLGLLGMPGLTAYFGLLDICQPKAGETVVVSGAAGAVGMVVGQLAKIQGCRVIGTAGSDEKVAYLKELGFDEAINYKTANIAEALAAAAPNGIDCYFDNVGGPITDAVYDLLNKHARIALCGQISTYNSTEAPVGPRPEGKLLKTSTKLQGFIVSDYLPQWPEGVAKLTEWYGQGKLKFEETVTEGFDQIPAAFLGLFQGDNTGKAIVKVA
QnoR	[EC:1.6.5.5]	haei:MUN82_12360 K00359 NADPH:quinone reductase [EC:1.6.5.5] | (GenBank) NADP-dependent oxidoreductase (A)	MSNRTILLASRPQGKPTPDTFRFEDRERPTPSKGQVLLKTLYVSVDPYMRGRMSDAKSYVPPFEVGQPISGGVVAEVVESQHPELAVGTVVTGNLPWQEYSLSDGKGLTPVPTDGPPISYYLGVLGMPGLTAYFGLLDICRPKEGETVVVSGAAGAVGSVVGQLAKIKGARVVGTAGSDEKVAYLKELGFDEAINYKTTPNIAKALADACPNGVDCYFDNVGGDITDAVYDLLNTHARIALCGQISTYNAEKTPVGPRPEGKLLKTSSMLQGFIVSNYAKRFPEGVRELTQWVEQGKLTFEETFTEGFDQIPAAFLGLFAGENTGKALVKVAEPNAA
QnoR	[EC:1.6.5.5]	hvl:MUN86_07020 K00359 NADPH:quinone reductase [EC:1.6.5.5] | (GenBank) NADP-dependent oxidoreductase (A)	MKTQAILLASRPQGEPTANHFQFETREVPALTTDQVLLKTRYVSVDPYMRGRMSDAKSYIAPFEVGKPIVGGVMAEVVESQNEKLLVGSLVVGNLAWQEYNVADGAAVQQIPADKAPISYFLGLLGMPGLTAYFGLLDICQPKAGETVVVSGAAGAVGMVVGQLAKIQGAHVIGTAGSDEKVAYLKELGFDEAINYKTTPDIAQALAAAAPNGIDCYFDNVGGAISDAVYDQLNKHARIALCGQISTYNATEVPVGPRPEGKLLKTSAKLQGFIVSDYLNRWPEGVKQLTEWYSEGKLKFEETITEGFDQIPAAFLGLFKGENTGKAVVKVA
QnoR	[EC:1.6.5.5]	hcf:MUN80_12900 K00359 NADPH:quinone reductase [EC:1.6.5.5] | (GenBank) NADP-dependent oxidoreductase (A)	MKTKTILLASRPQGLPTNEQFQFETLDLPAPTAGQVLLQTRYVSVDPYMRGRMNEGKSYIAPFQVGEPIAGGVVAEVIESQNEALPVGSVVVGNLPWQEFILSDGKGLNRIPTDKAPVSYFLGLLGMPGLTAYFGLLDICQPKPGETVVVSGAAGAVGMIVGQLAKIQGARVIGTAGSDEKVAYLKQLGFDEAINYKTTPDIAQALAAAAPKGVDCYFDNVGGAITDAVYDLLNKHARIALCGQIASYNDTETPVGPRPESKLLKTSARLQGFIVGDYYSRWPEGVQKLTEWYSQGKLRTEETITEGFDQIPAAFLGLFKGENTGKALVKVS
QnoR	[EC:1.6.5.5]	pko:PKOR_17350 K00359 NADPH:quinone reductase [EC:1.6.5.5] | (GenBank) alcohol dehydrogenase (A)	MNNKTILLASRPMGMPTSENFKFEERDVPTLQEGKVLLKALFVSVDPYMRGRMSDAESYVAPYTVGEPIVGGVVAEVIESKIPELPKGTVVQGALPWQQFSVHAGEGLIPIDPNLAPLSYHLGILGMPGLTAYFGLLYIGDPKPGETVVVSGAAGAVGTVVGQIAKLKGCRVVGVAGSEDKIAYLKDELGFDEAINYKTTGSIKEAISNACPDGIDVYFDNVGGEISDAVYLRLNNFARIAVCGQIAYYNSTTVPTGMRVEPILLKKSALMKGFIVRDYAKDFAVAAKDLSAWVKEGKLKYQETITEGFENIPEAFLGLFSGQNTGKQLVKVAEREV
QnoR	[EC:1.6.5.5]	pact:CA264_07380 K00359 NADPH:quinone reductase [EC:1.6.5.5] | (GenBank) NADP-dependent oxidoreductase (A)	MKNKTIILASRPKGVPANENFKFEEREIPALQDGEVLLKSLYVSVDPYMRGRMSDAKSYVAPYEVGEPITGGIVAEVVDSRNSKLPKGAVVLGNLPWQQYTVHSGSGLSQIQPDVAPLSYHLGILGMPGLTAYFGLLHIGEPKPGETVVVSGAAGAVGTVVGQIAKIKGCRVVGVAGSDDKVEYLKQELGFDEAINYKTAGDMKEAMAKACPDGVDVYFDNVGGEISDAVYLSLNKFARIAICGQIAYYNSTTLPTGMRVEPILLKMSALMKGFIVSDYASEFGTAARELAAWVKEGKLQYQETITEGFDNIPQAFFGLFSGENTGKQLVKVADREA
QnoR	[EC:1.6.5.5]	ruf:TH63_01950 K00359 NADPH:quinone reductase [EC:1.6.5.5] | (GenBank) alcohol dehydrogenase (A)	MEITQIVLASRPKGNPTLEIFRFEKAELPALQEGQVLLEPLYISVDPYMRGRMNDAKSYTPPFQVDAPLEGGVIAKVVESKSEALQSGDVVLGALPWATQTVAEARKLQKIDTNLAPASYYLGILGMPGLTAYFGLLDIGQPKEGETVVVSGAAGAVGMVVGQIAKLKGCRVVGLAGSDEKADLLKKEFGYDEVINYKTTQNLRADLKAACPNGVDVYFDNVGGEITDAVISLINFHARLIICGQIAHYNDQQPQLGPRFLPLILTRSALIKGFIVSNYHARFPEAMQQLATWVKEGKLHYQETILEGFEKLPEAFLGLFTGQNQGKMLVKV
QnoR	[EC:1.6.5.5]	rud:TH61_10730 K00359 NADPH:quinone reductase [EC:1.6.5.5] | (GenBank) alcohol dehydrogenase (A)	MEITQIVLASRPKGTPSKENFRFEKVELPALQDGQVLLAPQFFSVDPYMRGRMNDAKSYTPPFQVDAPLEGGVIAKVAESKSEALKPGDVVLGALPWATQAIAEAKKLQKIDTNLAQASYYLGILGMPGLTAYFGLLDIGQPKEEETVVVSGAAGAVGMVVGQIAKLKGCRVVGLAGSDEKADLLKKEFGYDEVINYKTTQNLRADLKAACPNGVDVYFDNVGGEITDAVISLINFHARLIICGQIAHYNDQQPQMGPRFLPLILTRSALIKGFIVSNYHARFPEGMQQLATWVKEGKLHYQETIVNGFEQLPEAFLGLFTGQNQGKMLVKV
QnoR	[EC:1.6.5.5]	nib:GU926_16400 K00359 NADPH:quinone reductase [EC:1.6.5.5] | (GenBank) zinc-binding dehydrogenase (A)	MEITQIVLASRPKGNPTKENFRFEKAQVPALQEGQVLLEPLYISVDPYMRGRMNDAKSYTPPFQVDAPLEGGVVAKVVASKSEALQPGDVVLGALPWATQAIADAKKLQKINTQLAPASYYLGILGMPGLTAYFGLLDIGQPKEGETVVVSGAAGAVGMVVGQIAKLKGCRVVGLAGSDEKADLLKKEFGYDDVINYKTTQNLRNDLKTACPNGVDVYFDNVGGEITDAVISLINFHARLAICGQISHYNDEKPQLGPRFLPLILTRSALIKGFIMSNYHARFPEAMQELGAWVKEGKLHYQETIVDGFEQLPEAFLGLFTGQNQGKMLVKV
QnoR	[EC:1.6.5.5]	mtt:Ftrac_2344 K00359 NADPH:quinone reductase [EC:1.6.5.5] | (GenBank) Alcohol dehydrogenase zinc-binding domain protein (A)	MSTNNTINLKNRPKGRPSLDDFDITTSEIPEVQEGELLLGAKYVSVDPYLRGRMSDAPSYVPPFELNKPIKSGVVAEVLESKNDAFAKGEFVVGELAWKEQQVVKGDGLMKVDPDQAALSAYLGVLGMTGLTAYHGLMEIGRPVKGETLIVSGAAGAVGSIVGQIGKTLGMQVVGIAGSDEKVEMLKSQFGFDEVINYKTTENMTEAIAEACPNGVDVYFDNVGGEISDAVLFNINKFSRTINCGAISVYNNTEAPKSMSVQPFLVKKSSLMQGFIVTDYADKNKEAIQQLSEWLQQEKLHYTETIKEGFKQIPQAFLDLFEGKNKGKMIVKL
QnoR	[EC:1.6.5.5]	fpf:DCC35_07455 K00359 NADPH:quinone reductase [EC:1.6.5.5] | (GenBank) NADP-dependent oxidoreductase (A)	MQTRQIIFKERPKGMPDDSTFNFETTELPELKDGQVLLKATWFSVDPYMRGKMSDAKSYTEPFEVGKPLNGGAIAKVEKSRSKNFKEGDTVFGMLDWAEHQVADDKNLRKIDPDLAPPSYNLGILGMPGLTAYFGLMKVGEPKEGDTVVISGAAGAVGSVVGQIAKIQGCRVVGIAGSDEKIDMLTNEFGFDAGINYKATDDIKKDLKEACPDGIDVYFDNVGGEISDAVTMQLNDFARVSLCGQIALYNATSMPTGPRIQPILLTRRVKMQGFIISDFQNEFGDGIKKIASWLQQGKLKYEETVVEGFDNIPKAFLGLFSGENKGKMVVKV
QnoR	[EC:1.6.5.5]	fbt:D770_10500 K00359 NADPH:quinone reductase [EC:1.6.5.5] | (GenBank) alcohol dehydrogenase zinc-binding domain-containing protein (A)	MEIKQILLNSRPKGLPDQTNFKVETVTLPELKEGEVQVKGLYYSVDPYMRGRMNDAKSYVPPYQVGAPIEGGVVAEVVASKAAQYKAGDKVLGNLPWATQAVVPAKRLTKIDDTIAPASYYLGILGMPGLTAYFGLMDIGKPKEGETVVVSGAAGAVGVVVGQIAKIQGCRVVGIAGDDHKLKMLQEEFGFDEAINYKTTDNMDAAIAKACPDKVDIYFDNVGGEISDAVIRNINFHARIPLCGQIALYNVTEVPVGPRLQPMLLTRSVLMKGFIVSNYQSRFGEGIQQLAQWLKEGKLRYTETVREGFENLPEALLGLFSGDNTGKMIVKA
QnoR	[EC:1.6.5.5]	gfo:GFO_1527 K00359 NADPH:quinone reductase [EC:1.6.5.5] | (GenBank) zinc-type alcohol dehydrogenase (A)	MLKMNKQIILKSRPEGKPSLKNFEIQEIDNAQNGEIILETKFISVDPYLRGRMRDEKSYIEPFEVGKPLESMVVSEVTDSSNEDFKKGDHVIGMLDWKKQQSHSGKDLRKIDPSIAPLSAYLGVLGLTGLTAYLALDKIGKLEKGETLLVSGAAGAVGSVVGQIGKIKGCHVVGIAGSDEKIDHIQGKFGFDAGINYKTTQNMKKAISEACPDGVDVYFDNVGGEILDAALQNINKAARIINCGAISIYNETEVPTGPRSEGILIKKSALMQGFLVRDHIEDYQKAISDLAGWLKSGELKYDETVVEGFDQTPQAFIDIFDGKNLGKMVVKA
QnoR	[EC:1.6.5.5]	grl:LPB144_05520 K00359 NADPH:quinone reductase [EC:1.6.5.5] | (GenBank) NADP-dependent oxidoreductase (A)	MKNTILLKNRPVGTPQLTDFEFTEEQVPELKEGEILLETKYVSVDPYLRGRMSDAESYIEPFEVNKPIESGIVAQVMESKNSDFSKGDFVSGVLDWKIRQVSTGKDLHKVDPDMAPLSAYLGILGMTGLTAYMGLTEIGKPKKGETIVVSGAAGAVGTVVGQIAKIQGLRVVGIAGSDEKVDMLKSEFGFDDAINYNNTEDMTKAIAEACPNGVDVYFDNVGGDISDAVLFNINQFARMVICGAISVYNETSLPKSVSVQPFLIKKSALMQGFIIFNYMEKFREAIQQLGQWLKEGKLNYTETIVDGFENIPQAFLDLFSGKNKGKMVVKL
QnoR	[EC:1.6.5.5]	gfl:GRFL_3216 K00359 NADPH:quinone reductase [EC:1.6.5.5] | (GenBank) Putative oxidoreductase YncB (A)	MNQQILFKSRPEGKPGNDNFQFEDLQEPECQDGEILLEAEYVSVDPYLRGRMRDEKSYIPPFEIGKPLESMVVAKVLNSKNSNFQEGDRVVGMLDWKKKQVHDGKNLRKIDTRLAPAPAFLGVLGLTGLTAYLALEKIGKLKEGETLLVSGAAGAVGSIVGQIGKIKNCKVVGIAGSDEKIAKIKSWGFDDGINYKTTTNMKGAIKELCPNGVDVYFDNVGGEILDASLQNINKFGRIINCGAISIYNETEQPTGPRPEGILIKKSTLMQGFLVRDHVEDFEAAIQQLGSWLKDGKLEYEETIVEGFENIPQAFIDLFDGKNTGKMLVKI
QnoR	[EC:1.6.5.5]	grs:C7S20_07655 K00359 NADPH:quinone reductase [EC:1.6.5.5] | (GenBank) NADP-dependent oxidoreductase (A)	MKNTILLQNRPTGTPELSDFKFTSEEVPELRDGQMLLETKYVSVDPYLRGRMNDTKSYVPPFELHKPITSAIVAEVKESKNDKFSKGDYVSGMLAWKREQVSDGKGLHKVDPDQAPLSAYLGILGMTGMTAYFGLTDIGKPKKGETLLVSGAAGAVGSVVGQIGKIMGLRVVGIAGSDEKIEMIKSEFGFDEGINYKTTSDMKKAVGAACPDGVDVYFDNVGGEISDAVLFHINKFARMVICGAISVYNETSLPKGLSVQPFLIKNSALMQGFIVGNYAERFPEAMQKLSGWLKEGKLNYEETIVEGFENIPQAFLDLFSVKNKGKMVVKV
QnoR	[EC:1.6.5.5]	zpr:ZPR_2620 K00359 NADPH:quinone reductase [EC:1.6.5.5] | (GenBank) zinc-type alcohol dehydrogenase (A)	MNKVITLKERPSGKPDEKNFELKKEEKPALEDGEILLESKYISVDPYLRGRMRDEDSYITPFKLNEPLSSMVVAKIVESKNDEFQEGDHVSGMLQWKQFQKHTGEDLNKITNKKVPLSAYLGILGLTGLTAYLALKNIGKLKEGETLLVSGAAGAVGSVVGQIGKIKGCRVVGIAGTDEKIDHIKSDFGFDAGINYKTTEDMAKAIKEHCPDGVDVYFDNVGGEILDAAMQNINDFARIINCGAISIYNKEEVPKGMRLEGIMVKKRALMQGFIVRDHADEFQEAIKQLGSWLADDKLKFDETRREGFENVPKAFIEIFEGKNTGKMLVEV
QnoR	[EC:1.6.5.5]	cat:CA2559_11258 K00359 NADPH:quinone reductase [EC:1.6.5.5] | (GenBank) YfmJ (A)	MNSTILLNNRPEGRPQESDFKFVESEKPSAKDGEILLETKYVSVDPYLRGRMRDQKSYIEPFELNEPITSHIIAEVIETKNDNFKEGDLVTGMLAWKKYQTTSGEQLNKIDTDLAPATAYLGILGMTGLTAYFGLTKIGEPKDGETLVVSGAAGAVGTVVGQIGKIKGCKVIGTAGTDDKVELLKDKFGYDEAINYKTTDNMKEAIASAAPNGVDVYFDNVGGDITDAVLANIARNARVINCGAISVYNDTETPTGPRVEPILIKNSVSMQGFTIGNYQSQFKEGMQQLGKWLKEDKLTYSETIVEGFDNIPQAFIDLFDGKNQGKMIVKV
QnoR	[EC:1.6.5.5]	marm:YQ22_17635 K00359 NADPH:quinone reductase [EC:1.6.5.5] | (GenBank) alcohol dehydrogenase (A)	MNKSINLKQRPVGTPTLSDFEFKELDNELKVSDGELLLEAKYISVDPYLRGRMSDAKSYVPPFKVGEPISSGIVAEVLESKNGNFQKGDFVSGLLQWKEKQISTGEGLQKIDKSKAPLSAFLGIVGMTGLTAYLGLHEIGKPKKGETLVVSSAAGAVGSVVGQIGKILGLNVIGIAGTDEKIDMLKSEFGFDHGINYKTTKDMKAAIKEAAPNGVDVYFDNVGGPISDAVLFNINQFARIIICGAISVYNKTELPMAVAVQPFLVKNSALMQGFIVSNYADKFPQAMKQLSTWLGEEKLTYKETIVEGFDNTPQAFLDMMDGKNKGKMIVKV
QnoR	[EC:1.6.5.5]	mart:BTR34_17590 K00359 NADPH:quinone reductase [EC:1.6.5.5] | (GenBank) NADP-dependent oxidoreductase (A)	MNKSINLKQRPVGTPTLSDFDFKEKENELGVAEGEVLLEAKYISVDPYLRGRMSDAKSYVPPFKVGEPISSGIVAEVLESKNENFQKGDFVSGLLEWKEQQVSSGEGLQKVDKSKAPLSAFLGIVGMTGLTAYLGLHEIGKPKKGETLVVSGAAGAVGSVVGQIGKILGLNVIGIAGTDEKIDMLKSEFGFDHGINYKTTEDMKSAIEAAAPNGVDIYFDNVGGPISDAVLFNINQFARIIICGAISVYNKTELPMAVAVQPFLVKNSALMQGFIVRNYADKFPQAIKQLSTWLGEEKLTYKETIVEGFENTPQAFLDMMDGKNKGKMIVKV
QnoR	[EC:1.6.5.5]	marb:CJ263_19535 K00359 NADPH:quinone reductase [EC:1.6.5.5] | (GenBank) NADP-dependent oxidoreductase (A)	MIQTIHLKKRPVGAPTLDNFELTESENNLNIKDGEVLLETKYLSVDPYLRGRMSDAKSYVPPFEVGKPINSGIIAEVIDSKNENFKKGDFVRDRLDWKTLQVSDGENLQKVNPDKAPLSAYLGIVGMTGLTAYLGLHEIGKPKKGETLIVSGAAGAVGSVVGQIGKILGLTVIGIAGSDEKVELLKSEFGFDRGINYKTTDDMKAAIKEAAPNGVDIYFDNVGGEISDAVLFSINKFARTINCGAISVYNNTETPTGVSVQPFLIKNSALMQGFIVSNYSDKFPEAMEQLSTWLGEEKLTYRETIVEGFENTPQAFLDMMDGKKKGKMIVKV
QnoR	[EC:1.6.5.5]	cao:Celal_4086 K00359 NADPH:quinone reductase [EC:1.6.5.5] | (GenBank) 2-alkenal reductase (A)	MNKTILLKQRPVGKPTASEFEFIQSDDQLTIKEGELLLETTYVSVDPYLRGRMSDAKSYIPPFEVGKPISSGVIAKVIASKNKNFNDGDYVSGSLEWKTQQVSNGDGLTKVNKDLAPLSAYLGILGMTGLTAFLGLHEIGKPKAGETIVVSGAAGAVGSVVGQIAKILGLHVIGIAGSDEKIEMLTSDFGFDAGINYNETKDMSAAIKAAAPNGVDIYFDNVGGPISDAVLFNINRFARMIICGAISVYNSTEVPTGVSVQPFLVKNSALMQGFIVSNYADKFPEAMKQLSIWLCEGKLKYTETVVEGFDNIPSAFLDLFDGKNKGKMIVKI
QnoR	[EC:1.6.5.5]	cly:Celly_2842 K00359 NADPH:quinone reductase [EC:1.6.5.5] | (GenBank) 2-alkenal reductase (A)	MIQTILLKNRPVGRPAVSDFEFVKDESDISINDGEILLETTYVSVDPYLRGRMSDAKSYVPPFELNKPIHSGVIAKVIASKNESFAEGDFVSGMLDWKTQQVSTGEGLLKVDKSKAPLSAYLGILGMTGLTAYLGLTEIGKPKAGETLVVSGAAGAVGSVVGQIGKILGLNVIGIAGTDEKVEMLKSKFGFDAGINYNTTENMTAAIAEAAPNGVDVYFDNVGGPISDAVLFNINKFARIIICGAISVYNNTELPKSISVQPFLVKNSALMQGFIVSNYADKFPEAMKELSTWLAQDKLTYTETIVEGFENIPTAFIDLFDGKNKGKMIVKI
QnoR	[EC:1.6.5.5]	clh:IX49_14305 K00359 NADPH:quinone reductase [EC:1.6.5.5] | (GenBank) alcohol dehydrogenase (A)	MIQTILLKNRPVGRPAVSDFEFVKDESDISINDGEILLETTYVSVDPYLRGRMSDAKSYVPPFELNKPIHSGVIAKVIASKNESFAEGDFVSGMLDWKTQQVSTGEGLLKVDKSKAPLSAYLGILGMTGLTAYLGLTEIGKPKAGETLVVSGAAGAVGSVVGQIGKILGLNVIGIAGTDEKVEMLKSKFGFDAGINYNTTENMTAAIAEAAPNGVDVYFDNVGGPISDAVLFNINKFARIIICGAISVYNNTELPKSISVQPFLVKNSALMQGFIVSNYADKFPEAMKELSTWLAQDKLTYTETIVEGFENIPTAFIDLFDGKNKGKMIVKI
QnoR	[EC:1.6.5.5]	cbal:M667_16800 K00359 NADPH:quinone reductase [EC:1.6.5.5] | (GenBank) alcohol dehydrogenase (A)	MNKTILLKQRPVGKPTASEFEFTQSDEELVINDGELLLETSYVSVDPYLRGRMSDAKSYVPPFEVGKPISSGIVAKVIASKHSTFQVGDYLSGMLEWKTQQVSNGEGLTKVNKDLAPLSAYLGILGMTGLTAFLGLQEIGKPKAGETIVISGAAGAVGSVVGQIAKILGLHVIGIAGSDEKIEMLTSDFGFDAGINYNETKDMNAAIKAAAPNGVDIYFDNVGGPISDAVLFNINRFARMIICGAISVYNSTEVPTGVSVQPFLVKNSALMQGFIVSNYADKFPEAMKQLSIWLSEGKLTYTETVVEGFDNIPRAFLDLFDGKNKGKMIVKI
QnoR	[EC:1.6.5.5]	cbat:M666_16820 K00359 NADPH:quinone reductase [EC:1.6.5.5] | (GenBank) alcohol dehydrogenase (A)	MNKTILLKQRPVGKPTASEFEFTQSDEELVINDGELLLETSYVSVDPYLRGRMSDAKSYVPPFEVGKPISSGIVAKVIASKHSTFQVGDYLSGMLEWKTQQVSNGEGLTKVNKDLAPLSAYLGILGMTGLTAFLGLQEIGKPKAGETIVISGAAGAVGSVVGQIAKILGLHVIGIAGSDEKIEMLTSDFGFDAGINYNETKDMNAAIKAAAPNGVDIYFDNVGGPISDAVLFNINRFARMIICGAISVYNSTEVPTGVSVQPFLVKNSALMQGFIVSNYADKFPEAMKQLSIWLSEGKLTYTETVVEGFDNIPSAFLDLFDGKNKGKMIVKI
QnoR	[EC:1.6.5.5]	comn:PBN93_14215 K00359 NADPH:quinone reductase [EC:1.6.5.5] | (GenBank) NADP-dependent oxidoreductase (A)	MIQTILLKNRPVGRPAVSDFEFVTNESDITITNGEILLETAYVSVDPYLRGRMSDAKSYVPPFELNKPVHSGVIAKVVASKNENFAEGDFVSGMLDWKTQQVSTGEGLLKVDKSKAPLSAYLGILGMTGLTAYLGLTEIGKPKAGETLVVSGAAGAVGSVVGQIGKLLGLRVVGIAGTDEKVEMLKSKFGFDAGINYNTTKNMTAAIAEAAPNGVDVYFDNVGGPISDAVLFNINKLARMIICGAISVYNNTELPKSVSVQPFLVKNSALMQGFIVSNYADKFPEAMKELSTWLAQDKLTYTETIVEGFENIPAAFIDLFDGKNKGKMIVKI
QnoR	[EC:1.6.5.5]	kdi:Krodi_2635 K00359 NADPH:quinone reductase [EC:1.6.5.5] | (GenBank) Alcohol dehydrogenase zinc-binding domain protein (A)	MTKNILLKSRPEGTPSVSNFEFVTDEKNLSAGKGEILVEAAYVSVDPYLRGRMSDAKSYIAPFEIGKPIHSGVVAKVTASNNDAFKEGDYVSGMLDWATAQVHTGEGLLKVDPSKASLSAYLGILGMTGLTAFLGLHEIGKPVAGETLVVSGAAGAVGSVVGQIGKILGLRVVGIAGTDEKVAMLKDKFGFDAAINYNTTDDMAAAIKAAAPDGVDVYFDNVGGPISDAVLVNINRFARMIICGAISVYNNTEIPMSMSVQPFLVKNSALMQGFIVSNYAEKFPEAMKQLATWLSEGKLTYTETVVEGFENIPTAFIDLFEGKNKGKMVVKI
QnoR	[EC:1.6.5.5]	dok:MED134_06249 K00359 NADPH:quinone reductase [EC:1.6.5.5] | (GenBank) zinc-binding dehydrogenase (A)	MNTTKVILLKNRPSGKPSSSDFEFTEEQVPEINDGEILLETTYVSVDPYLRGRMQDAKSYVPPFELNKPIHSGVVAKVIATKNDNFKEGDYVSGMLDWKEVQKSTGEELHKVSKDNAPLPAYLGTLGMTGLTAYFGLKEIGKPKEGETILVSGAAGAVGSIVGQIAKIKGCRVVGVAGSDEKIEKLKKDFGYDDGFNYNTEDDLNAAIQRTCPDGVDIYWDNVGGELSDAVFFNINQKARIINCGAIAVYNDNKVPTGVSPQVFLIKNSALMQGFIVSNYMDSFPEGVQQLSKWYGEGKLHHEDTIVEGFENIPQAFIDLFDGKNTGKMLVKI
QnoR	[EC:1.6.5.5]	ddo:I597_2237 K00359 NADPH:quinone reductase [EC:1.6.5.5] | (GenBank) yfmJ; Putative NADP-dependent oxidoreductase YfmJ (A)	MNTTKVILLKNRPSGKPSSSDFEFTEEQVPEINDGEILLETTYVSVDPYLRGRMQDAKSYVPPFELNKPIHSGIVAKVIATKNDNFKEGDYVSGMLDWKEVQKSTGEELHKVSKDNAPLPAYLGTLGMTGLTAYFGLKEIGKPKEGETILVSGAAGAVGSIVGQIAKIKGCRVVGVAGSDEKIEKLKKDFGYDDGFNYNTEDDLNAAIQRTCPDGVDVYWDNVGGELSDAVFFNINQKARIINCGAIAVYNDNKVPTGVSPQVFLIKNSALMQGFIVSNYMDSFPEGVQQLSKWYGEGKLHHEDTIVEGFENIPQAFIDLFDGKNTGKMLVKI
QnoR	[EC:1.6.5.5]	dod:DCS32_13865 K00359 NADPH:quinone reductase [EC:1.6.5.5] | (GenBank) NADP-dependent oxidoreductase (A)	MAMTKSILLKSRPEGTPSLSNFEFVTDESALTAGKGEILVEAAYVSVDPYLRGRMSDAKSYIAPFEIGKPIHSGVVAKVTASNNDAFNEGDYVSGMLDWSTAQVHTGEGLLKVDPSKASLSAYLGILGMTGLTAFLGLHEIGKPVAGETLVVSGAAGAVGSVVGQIGKILGLRVVGIAGTDEKVTMLKEKFGFDAAINYNTTDDMAAAIKAAAPSGVDVYFDNVGGPISDAVLVNINRFARMIICGAISVYNNTEIPMSMSVQPFLVKNSALMQGFIVSNYAEKFPEAMKQLATWLSQGKLTYTETVVEGFENIPTAFIDLFEGKNKGKMVVKI
QnoR	[EC:1.6.5.5]	lan:Lacal_2507 K00359 NADPH:quinone reductase [EC:1.6.5.5] | (GenBank) 2-alkenal reductase (A)	MKTILLNSRPEGKPTLSNFEFVEKDKTLTIADGEILLEAAYVSVDPYLRGRMSDAKSYVEPFKLNEPVHSGVVAKVTASKNDKFQVGDYVSGMLNWSTQQVSNGEGLNKVDPEKAPLSAYLGILGMTGLTAYLGLTEIGKPKEGETIVVSGAAGAVGSVVGQIAKILGLRVIGIAGTDEKIEMLKSKFGFDEGINYNTTEDMKSAIAEAAPNGVDVYFDNVGGPISDAVLFSINQFARIIICGAISVYNETELPKSISVQPFLVKNSALMQGFIVSNFAEKFPEAMQKLAGWLAEDKLTYTETIVDGFDNIPQAFIDLFEGKNKGKMIVKI
QnoR	[EC:1.6.5.5]	lvn:BWR22_12255 K00359 NADPH:quinone reductase [EC:1.6.5.5] | (GenBank) NADP-dependent oxidoreductase (A)	MKSIKLKSRPEGKPTLSNFEFVEEDKTLTISDGEILLEAAYVSVDPYLRGRMSDAKSYVEPFKLNEPVHSGVVAKVLESKNEKFQIGDYVSGMLNWSTQQVSNGEGLNKVDPEKAPLSTYLGVLGMTGLTAYLGLTEIGKPKKDETIVVSGAAGAVGSVVGQIAKILGLRVIGIAGTDEKIEMLKSKFGFDEGINYNTTKDMKSAIAEAAPNGVDVYFDNVGGPISDAVLFSINQFARIIICGAISVYNETELPTSLSVQPFLVKNSALMQGFIVSNYAEKFPEAIQKLAGWLAEEKLTYTETIVDGFDNIPQAFIDLFEGKNKGKMIVKI
QnoR	[EC:1.6.5.5]	laci:CW733_04405 K00359 NADPH:quinone reductase [EC:1.6.5.5] | (GenBank) NADP-dependent oxidoreductase (A)	MIKTIVLNNRPEGKPTVSNFEFVTEDKQLTINEGEILLEAAYVSVDPYLRGRMSDAKSYIPSFELNKPVQSGVIAKVIASKNNNFNQGDFVSGMLNWQTQQVSNGEGLLKIDGTKAPLSTYLGILGMTGLTAYLGLNEIGKPKAGETIVVSGAAGAVGSVVGQIAKILGLTVIGIAGTDEKIEMLKTKFGFDAGINYNTSKNITADIKKAAPNGVDIYFDNVGGPISDAVLFNINRFARLIICGAISVYNNTELPKSISVQPFLVKNSALMQGFIVSNYAEKFPEAMKQISTWLAEEKLTYTETVVNGFDNIPTAFIDLFEGKNKGKMIVKI
QnoR	[EC:1.6.5.5]	lnu:N7U66_01480 K00359 NADPH:quinone reductase [EC:1.6.5.5] | (GenBank) NADP-dependent oxidoreductase (A)	MIQTILLKNRPIGTPKLSDFEFKETDKDLTIQDGELLLETAYVSVDPYLRGRMSDAKSYIPSFELNKPIQCGIVAKVIASKNKNFSSGDFVTGMLLWQTKQVSTGEGLLKVDDSKAPLSAYLGVLGMTGLTAYLGLNEIGKPKAGETLVVSGAAGAVGSVVGQIGKILGLTVIGIAGTDEKVNLLKTKFGFDAGINYNTSKDISEDIAKAAPNGVDIYFDNVGGPISDAILFNINRFARLVICGAISVYNATETPKSLCVQPFLVKNSALMQGFIVSNYSEKFPEAMSHLSQWLAQEKLTYSETVVHGFEKIPEAFIALFEGKNKGKMIVKL
QnoR	[EC:1.6.5.5]	zga:ZOBELLIA_4230 K00359 NADPH:quinone reductase [EC:1.6.5.5] | (GenBank) Probable NADP-dependent oxidoreductase (A)	MKTILLKNRPKGRPTVSDFEFIESEAPSEIKEGEMLLETAYVSVDPYLRGKMNDVKSYTPPFELNKPIHSGIVAKVVASKHADYKPGDYLAGMLDWKTQQVSNGEGLTKVDETKAPLSAYLGILGMTGLTAYLGLTEIGKPKKGETLVVSGAAGAVGSVVGQIGKILGLKVIGIAGSDEKVDLLKSKFGFDEGINYNTTDDMTAAIKKAAPEGVDIYFDNVGGPISDAVLFNINQFARLIICGAISVYNNTELPKSISVQPFLVRNSALMQGFIVFNYHEKYPEALKQLSAWLAEGKLTYSETIVEGFENIPQAFIDLFDGKNKGKMVVKI
QnoR	[EC:1.6.5.5]	zla:Q5W13_20835 K00359 NADPH:quinone reductase [EC:1.6.5.5] | (GenBank) NADP-dependent oxidoreductase (A)	MKTILLKNRPKGKPSVSDFEFVENDSPLEIKDGELLLETTYVSVDPYLRGRMSDAKSYVAPFELNKPVHSGIVAKVIASKHKEYSNGDYLAGMLNWSTQQVSNGEGLTKVDGEKAPLSAYLGILGMTGLTAYLGLNEIGKPKKGETLVVSGAAGAVGSVVGQIGKILGLRVIGIAGSDEKVELLKSKFGFDEGINYNTTEDMTAAIAKAAPNGVDIYFDNVGGPISDAVLFNINHFARMIICGAISVYNNTELPKSVSVQPFLVKNSALMQGFIVSNYSEKFPEAMKQLSTWLAEGKLTYSETVVEGFENIPQAFIDLFDGKNKGKMVVKI
QnoR	[EC:1.6.5.5]	asl:Aeqsu_1122 K00359 NADPH:quinone reductase [EC:1.6.5.5] | (GenBank) putative NADP-dependent oxidoreductase (A)	MNKVILLKNRPKAKPSLQDFDFIEEEKPQPKEGEILLKTKYVSVDPYLRGRMRDEKSYIAPFEVGKPLESGIIAEVIETNNKNFQKGDFVNGMLQWKQFQTSNGNGLNKVDNKNAPLKAYLGVLGLTGLTAYLGLEKIGKLQKGETLLVSGAAGAVGSVAGQIGKIKGCRVVGIAGSEEKIDRIQEKFGFDDAINYKTTDNMKMAIAAACPDGVDVYYDNVGGDILDAALQNMNKYGRVINCGAISLYNKSEIPTGPRVETTLIKNSILMQGFTVRDFVKDFGPAQQQLAKWMEADKLEYMETVVEGFENIPQAFIDLFDGKNKGKMIVVV
QnoR	[EC:1.6.5.5]	aic:JK629_05210 K00359 NADPH:quinone reductase [EC:1.6.5.5] | (GenBank) NADP-dependent oxidoreductase (A)	MNKVILLKNRPKGRPSLEDFEFTEEEKPKPNEGEILLKTKYVSVDPYLRGRMRDEKSYIAPFEVGKPLESGIIAEVLESNNKNFHKGDFVNGMLQWKEFQTSNGNGLNKVDGEKAPLKVYLGVLGLTGITAYLGLEKIGKPKKGETLLVSGAAGAVGSVVGQIGKIKGCRVVGIAGSDEKIDRIQEKFGFDAGINYRTTDNMKKAIAAACPDGVDVYFDNVGGEILDAALANMNKYGRVVNCGAISLYNKKETPTGPRVETTLIKKSILMQGFTVRDFVKDFGPAQNQLAKWMEQDKLSYLETVVEGFENIPQAFIDLFDGKNKGKMIVMA
QnoR	[EC:1.6.5.5]	ptq:P700755_001314 K00359 NADPH:quinone reductase [EC:1.6.5.5] | (GenBank) eicosanoid dehydrogenase/alkenal reductase, MDR superfamily (A)	MNTTRTINLKSRPKGTPNLSDFDFTTSEVKELQKGEVLLQTTYVSVDPYLRGRMSDAKSYIEPFELNKPIVSGVIAKIIDSKSDNFSVGDFVSGVLEWKETQVAKEDSLKKVDPSKAPLSAYLGILGMTGLTAYLGLTEIGKPKEGETLVVSGAAGAVGSIVGQIGKILGLHVVGIAGSDEKVDMIKSDFGFDKGINYNTTENMTQAIAKACPNGVDVYFDNVGGEISEAVLFKINKFSRTVNCGAISVYNNTELPKSTSVQPFLIKNSSLMQGFVIFDYADKHPAGIKQLAKWLQEGKLEYTETIQEGFETIPQAFLDLFEGKNKGKMVVKL
QnoR	[EC:1.6.5.5]	ndo:DDD_0991 K00359 NADPH:quinone reductase [EC:1.6.5.5] | (GenBank) oxidoreductase, zinc-containing alcohol dehydrogenase family (A)	MNKSIVLKSRPEGTPTLENFEFKEIEKPEPQDGEVLLKTKFVSVDPYLRGRMRDEKSYIEPFELDQPLASAVVAEVVESKHEKFQKGDFLTGMLEWKMFQTSNAKNLRKVNGDQVSLSAYLGVLGMTGLTAYFGMTDIGVPEKGETLLVSGAAGAVGSIAGQIGKIKGLKVVGIAGSDEKIKLIQEKFNFDEGINYGKTDDMTAAIKELAPDGIDVYFDNVGSYTLDAAMNNINRHGRVINCGAISLYNETEQPKGPRLETTLVKKSVKMQGFIVRNYEDQFNEGIQQLSKWLASGELKHEETIVEGFDQIPNAFIDLFDGKNIGKMVVKVD
QnoR	[EC:1.6.5.5]	nob:CW736_05955 K00359 NADPH:quinone reductase [EC:1.6.5.5] | (GenBank) NADP-dependent oxidoreductase (A)	MSKTIVLKQRPKGIPKTSDFEFIEEEQPLPNDGEVLLKTKYVSVDPYLRGRMRDEKSYIEPFQLEKPLASAIVAEVMESKHDDFKKGDFLMGMLDWKELQVNSGKELRKVDPRLVPLSAYLGILGMTGLTAYFGLNRIGAPKKGETLLVSGAAGAVGSVVGQIGKIKGLKVIGIAGTDEKVAMLKDKFGFDSAINYNKVTDMASAIKEHAPEGIDVYYDNVGGNTLDAAMKNINRFGRVINCGAISLYNETEQPTGPRLETTLIKQSVKMQGFIVSNYEEDFLEGIQQLSQWLLEGKLKQEETVVEGFNQIPQAFIDLFNGKNKGKMLVKVY
QnoR	[EC:1.6.5.5]	noj:EJ995_04455 K00359 NADPH:quinone reductase [EC:1.6.5.5] | (GenBank) NADP-dependent oxidoreductase (A)	MNKQILLVNRPKGKPQTSDFKFEEIDKPTARDGEVLLKTLYVSVDPYLRGRMRDEKSYIEPFELDAPVKSSIVAIVEESKHDQYKEGDHLVGMLDWKMYQTSDASELRPADPDQAPLSAYLGILGMTGLTAYFGMTDIGEPQEGETLLVSGAAGAVGSVASQIGKIYGMKVIGIAGSDEKINMIQEQFDVDAGINYKSTDDMTAAIKDSTPDGIDVYYDNVGGEILDAAMNKINRHGRVINCGAIALYNETGQPTGPRLEVTLVKKSVKMQGFIVSNYQDRFQEGIKQLAQWLQEGKLKHEETIVDGFDEIPQAFIDLFDGKNKGKMVVKVGD
QnoR	[EC:1.6.5.5]	poa:CW731_03060 K00359 NADPH:quinone reductase [EC:1.6.5.5] | (GenBank) NADP-dependent oxidoreductase (A)	MIKTIVLKNRPEGKPTVSNFEFITEDTTLTINKGEVLLEATYVSVDPYLRGRMSAAKSYVPSFELNKPVQSGIVAKVIESKNDNFKKGDFVSGMLSWKTKQVSNGEGLLKVDGSKAPLSTYLGVLGMTGLTAYLGLNQIGKPVAGETIVVSGAAGAVGSVVGQIAKILGLRVIGIAGTDEKIEMLKTKFGFDAGINYNTSKDINADIKEAAPNGVDIYFDNVGGPISDAVLFNINRFARIIVCGAISVYNSTETPKSVSVQPFLVKNSALMQGFIVSNYADKFPEAMQHLSGWLADGKLTYTETIVDGFDTIPNAFIDLFEGKNKGKMVVKI
QnoR	[EC:1.6.5.5]	pun:NQP51_02825 K00359 NADPH:quinone reductase [EC:1.6.5.5] | (GenBank) NADP-dependent oxidoreductase (A)	MKTILLNNRPQGKPTTSNFEFVTEDTELAIKDGEILLEAAYVSVDPYLRGRMSDAKSYVPPFQLNEPVQSGVIAKVTATKNDNFKEGDYVSGLLNWQTQQVSNGDGLNKVDGTKAPLSAFLGILGMTGLTAYLGLNEIGKPKAGETIVVSGAAGAVGSVVGQIAKILGLNVIGIAGTDEKIDMLKSKFGFDAGINYNTNKDINAEIKKLAPNGVDIYFDNVGGPISDAVLFNINRFARIIICGAISVYNETETPKSVSVQPFLVKNSALMQGFIVSNYADKFPGAIKQLSEWLAEEKLTYTETIVNGFENIPTAFIDLFEGKNKGKMIVKI
QnoR	[EC:1.6.5.5]	phg:KCTC32516_02048 K00359 NADPH:quinone reductase [EC:1.6.5.5] | (GenBank) yfmJ; Putative NADP-dependent oxidoreductase YfmJ (A)	MMTKTILLKNRPEGKPSISDFEFVTEEADLKINQGEIILETIYVSVDPYLRGRMSDAKSYVPSFQLNKPIQSGVIAKVIASKNNNFTEGDFVSGMLDWKTQQVSTGEGLLKVDGSKVPLSAYLGILGMTGLTAYLGLNQIGKPKAGETLVVSGAAGAVGSIVGQIGKILGLNVIGIAGTDEKIEMLKNKFGFDAGINYNTSKDISADIKKAAPNGVDIYFDNVGGPISDAVLFNINKFARMVICGAISVYNNTEIPKSISVQPFLVRNSALMQGFIISNYAEKFPEAMKHLSGWLAEGKLTYTETIVDGFDTIPNAFIDLFEGKNKGKMIVKI
QnoR	[EC:1.6.5.5]	syi:SB49_11855 K00359 NADPH:quinone reductase [EC:1.6.5.5] | (GenBank) alcohol dehydrogenase (A)	MSKTILLDNRPEGMPKVSDFKIIDETTPEIKSGEILLKTNYISVDPYLRGRMRDVKSYIPPFELQQPIVSGIVAEVLETKNSNFDKGDFVTGNLPWKEQQVTKGDGLMKVDAKKAPLSAYLGILGMTGLTAYLGLTEIGKPKEGETLLVSGAAGAVGSVVGQIGKILGLRVVGIAGTDEKVALLKSEFGFDDAINYNSTENMVKAIAETCPNGVDVYFDNVGGNISDAVLFNINKKARLVICGAISVYNETELPKSISVQPFLIKNSALMQGFIVFDYADKYTDAMNQLGQWLGEGKLTYKETIVEGFEATPQAFIDLFKGKNKGKMIVKV
QnoR	[EC:1.6.5.5]	fop:FNB79_13130 K00359 NADPH:quinone reductase [EC:1.6.5.5] | (GenBank) NADP-dependent oxidoreductase (A)	MNQTIILKSRPEGTPKLSDFEFQKDDNTLSISDGELLLETKYISVDPYLRGRMSDAKSYVPPFNLNEPITSGVVAQVKASKHNNFKEGDYVSGMLAWKTQQISNGEGLNKISPDRAPLSAYLGVIGMTGLTAFLGLQEIGKPKSRETLLVSGAAGAVGSVVGQIGKILGLRVVGIAGTDEKVDMLKSDFGFDDVINYNTTQDMAQAIKDTCPDGIDVYFDNVGGPISDAALFSINRFARIIICGAISVYNKTELPKGLSVQPFLVKNSALMQGFIVSNYAEKFPEAMTQLSGWLSEGKLKYTETIVEGFENTPQAFIDLFSGKNKGKMIVKA
QnoR	[EC:1.6.5.5]	salt:AO058_12085 K00359 NADPH:quinone reductase [EC:1.6.5.5] | (GenBank) alcohol dehydrogenase (A)	MNKSILLKNRPKGKPSLSDFEITEIEKSSPKDGEILLKTKYISVDPYLRGRMRDEESYIPPFELNEPIESMLVAEVIESKNNDFKTGDVVSGMLKWELFQTHTGENLNKIDTKPSAYLGILGLTGLTAHLALKHIGKPEKGETLVVSGAAGAVGSVAGQIGKIKGCRVVGIAGSDEKIDHIKEKFGYDEGINYKTTENMQKAIEKNCPDGVDVYFDNVGGETLDAVMMNINRFARIINCGAISIYNEKGIPTGPRLEGIMIKKSALMQGFLVRNHFDEFESSIKELAGWLNEGKLKYDETIVKGFDETPQAFLDLFEGKNTGKMVVEI
QnoR	[EC:1.6.5.5]	smis:LDL76_14730 K00359 NADPH:quinone reductase [EC:1.6.5.5] | (GenBank) NADP-dependent oxidoreductase (A)	MNKSILLKNRPKGKPALSDFEITEIEKPSPKDGEILLKTKYISVDPYLRGRMRDEESYIPPFELNKPIESMLVAEVIESKNKDFKTGDVVSGMLKWELFQTHTGENLNKIDTNLAKPSAYLGILGLTGLTAHLALKHIGKPEKGETLVVSGAAGAVGSVAGQIGKIKGCRVVGIAGSDEKIDHIKEKFGYDAGINYKTTDNMQKDIEKNCPDGVDVYFDNVGGETLDAVMMNINRFARIINCGAISIYNEKGMPTGPRLEGIMIKKSALMQGFLVRNHFEEFESSIKELAGWLNEGKLKYDETIVKGFDKTPQAFLDLFEGKNTGKMVVEI
QnoR	[EC:1.6.5.5]	seon:BWZ22_14405 K00359 NADPH:quinone reductase [EC:1.6.5.5] | (GenBank) NADP-dependent oxidoreductase (A)	MIKTILLNNRPKGKPIVSNFEFVTEDSELTISKGEILLEAAYVSVDPYLRGRMSDAKSYIPPFELNQPIQSGVVAKVVASKNEKFNTGDYVSGMLNWATQQISNGEGLNKVDGSKAPLSAYLGVLGMTGLTAYLGLTQIGKPKPGETIVVSGAAGAVGSVVGQIAKILGLRVIGIAGTDEKVEILKSKFGFDEGINYNTTKDMKAAIAEAAPNGVDIYFDNVGGPISDAVLFNINRFARIIICGAISVYNETEIPKSMSVQPFLVKNSALMQGFIVSNYADKFPEAIQKLSGWLTDGTLKYKETIVEGFDNIPNAFIDLFEGKNKGKMIVKI
QnoR	[EC:1.6.5.5]	aalg:AREALGSMS7_04398 K00359 NADPH:quinone reductase [EC:1.6.5.5] | (GenBank) yfmJ; putative NADP-dependent oxidoreductase YfmJ (A)	MIQTILLKKRPKGKPTLSDFEFLKEEKDLSIQEGEILLEATYISVDPYLRGRMSDAKSYIPPFEIGKPITSGVVAKVIASKNDKFKQGDYVSGMMDWKTQQVSKGEGLLKINKDLAPLSAYLGILGMTGLTAYCGLTQIGKPQAGETLVVSGAAGAVGSVVGQIGKIMGLYVVGIAGTDEKVAMLTSDFGFDHAINYNTTEDMGTALKTACPDGIDIYFDNVGGPISDAVLFNINKFARMIICGAISVYNNTEIPKSISVQPFLVKNSALMQGFIVSNYSEKFPEAMKQLSTWLAEDKLTYTETTVEGFENTPQAFLDLFEGKNKGKMIVKV
QnoR	[EC:1.6.5.5]	oll:CW732_13220 K00359 NADPH:quinone reductase [EC:1.6.5.5] | (GenBank) NADP-dependent oxidoreductase (A)	MIKTILLNSRPEGKPTVSNFEFTSEDKTLDITSGEVLLEAAYVSVDPYLRGRMSDAKSYVPPFQLNKPVQSGVIAKVIASKNDDFSEGDYVSGLLDWSTQQISNGEGLNKVDGSKAPLSTYLGVLGMTGLTAYLGLTQIGKPVKGETIVVSGAAGAVGSVVGQIAKILGLRVIGIAGTDEKIDMLKDKFGFDAGINYNTSTDINADLKKLAPNGVDVYFDNVGGPISDAVLFNINHFARLIICGAISVYNETELPKSISVQPFLVKNSALMQGFIVSNYADKFPEAMQKLAGWLADGKLKYTETIVDGFDNIPTAFIDLFEGKNKGKMIVKI
QnoR	[EC:1.6.5.5]	oaq:DZC78_02040 K00359 NADPH:quinone reductase [EC:1.6.5.5] | (GenBank) NADP-dependent oxidoreductase (A)	MKTIQLKSRPEGKPTLSNFEFVEEDKTLTITEGEILLEAAYVSVDPYLRGRMSDAKSYVEPFKLNEPVHSGVVAKVRASKNDKFQVGDYVSGMLNWSTQQVSNCEGLNKVDPEKAPLSTYLGVLGMTGLTAYLGLTEIGKPKKGETIVVSGAAGAVGSVVGQIAKILGLRVIGIAGTDEKIEMLKNKFGFDEGINYNTTKDMKSAIAEAAPNGVNVYFDNVGGPISDAVLFSINQFARIIICGAISVYNETELPKSISVQPFLVKNSALMQGFIVSNYAEKFPEAIQKLSGWLAEGKLTYTETIVDGFDNIPQAFIDLFEGKNKGKMIVKI
QnoR	[EC:1.6.5.5]	taj:C1A40_15385 K00359 NADPH:quinone reductase [EC:1.6.5.5] | (GenBank) NADP-dependent oxidoreductase (A)	MKKTILLNNRPQGEPTVSNFEFVTEDNTLQISEGEILLETTYVSVDPYLRGRMSDAKSYVPPFQLNKPIQSGVIAKVVASKNKKFAEGDYVSGMLDWSTQQISKGVGLNKVDASKAPLSAYLGVLGMTGLTAFLGLQEIGKPKAGETIVISGAAGAVGSVVGQIAKILGLHVIGIAGTDEKIDMLKNEFGFDAGINYNTSEDINAELKELAPNGVDIYFDNVGGPISDAVLFNINRFARMIICGAISVYNKTELPTGLSVQPFLVKNSALMQGFIVSNYAEKFPEAIQQLATWLKEGKLTYTETIVEGFDNIPKAFIDLFEGKNKGKMIVKI
QnoR	[EC:1.6.5.5]	emar:D1013_17550 K00359 NADPH:quinone reductase [EC:1.6.5.5] | (GenBank) NADP-dependent oxidoreductase (A)	MNNVINLVNRPTGKPQLSDFKFTEEPQPKIEDGEILLQSKYISVDPYLRGRMNDEESYIPPFELNAPMESTVVAEVMDSKNSNFAKGDFVFGMLKWKEFQTSAGTGLNKVDPKKASLSAYLGILGLTGLTAYISLEKIADLKEGETLLVSGASGAVGSTVGQIGKIKGCRVVGIAGSDEKLDLMKDKFGFDEGINYKKTDDMIAAVAEACPNGVDVYYDNVGGEILDAALNNINKNGRVINCGAISLYNAKQTPTGPRHEGILVKKTVLMQGFLVRDHAKEFGNAIQQLAQWLQEGKITHEETIVEGFENIPQAFLDIFEGKNKGKMVVKI
QnoR	[EC:1.6.5.5]	psyn:E9099_16150 K00359 NADPH:quinone reductase [EC:1.6.5.5] | (GenBank) NADP-dependent oxidoreductase (A)	MIKTIVLNNRPEGKPTVSNFEFTSEDKTLDITSGEVLLEAAYVSVDPYLRGRMSDAKSYVPPFQLNKPVQSGVIAKVIASKNADFSEGDYVSGLLDWSTQQISNGEGLNKVDGSKAPLSTYLGVLGMTGLTAYLGLTQIGKPVKGETIVVSGAAGAVGSVVGQIAKILGLHVIGIAGTDEKIDMLKDKFGFDAGINYNTSTDINADLKKLAPNGVDVYFDNVGGPISDAVLFNINHFARIIICGAISVYNETELPKSISVQPFLVKNSALMQGFIVSNYADKFTEAMQKLAGWLADGKLKYTETIVDGFDNIPTAFIDLFEGKNKGKMIVKI
QnoR	[EC:1.6.5.5]	afla:FHG64_00340 K00359 NADPH:quinone reductase [EC:1.6.5.5] | (GenBank) NADP-dependent oxidoreductase (A)	MNRSILLKERPAGKPVLDNFELRQEEIPTINEGEILLKTLYVSVDPYLRGRMRDEKSYIDPFKLNEPLESGVIAEVTESRNPNFRKGDYVSGMLQWKEYQVTNGNGLNKVNKEQAPLTAHLGILGLTGITAYLGLEKIGNLKPGETLLVSGAAGAVGSVVGQIGKIKGCRVVGIAGTDEKISWTIEKLNFDDGINYRTSENLRKSIANACPNGVDVYFDNVGGEVLDAALANINKFGRIINCGAISLYNETEIPVGPRPEGILIKKSALMQGFIVRDYVKEFGPAINQLSKWFQEDKLKYSETLIEGFENIPQAFLDLFEGKNQGKMVVKV
QnoR	[EC:1.6.5.5]	anp:FK178_04610 K00359 NADPH:quinone reductase [EC:1.6.5.5] | (GenBank) NADP-dependent oxidoreductase (A)	MNKTILLKNRPKGKPTLEDFQFSDEETPVPAEGEILLKTLYVSVDPYLRGRMRDEGSYIEPFKLNEPIESGIIAEVIESHNPNFKEGDYVNGTLKWKEYQTVSGHGINKVDKNLAPLTVFLGVLGLTGITAFLGLEKIGKLKEGETLLVSGAGGAVGSIAGQIGKIKGCRVIGIAGSDEKINRIKQEFGFDEGINYKTSQDLQKEIKEKCPNGVDVYFDNVGGEILDAALANINKFGRVILCGAISLYNKSEIPKGPRPEGILIKNSVLMQGFIVRDYAKDFGPAIKTLSGWLREDKIKYSETIVDGFENIPQAFLDLFEGKNKGKMIVKI
QnoR	[EC:1.6.5.5]	gaa:HX109_15640 K00359 NADPH:quinone reductase [EC:1.6.5.5] | (GenBank) NADP-dependent oxidoreductase (A)	MNKTILLNNRPKGKPSESDFKFVDEETKDLPSGAIIVATKYVSVDPYLRGRMRDEKSYIPPFELGKPITSTIVAEVLESKNDAFSKGDNVTGMLPWKEKQVISEDKLKEIRKVDGEQAPLSAYLGILGMTGLTAFFGLTDIGKPKEGETIVVSGAAGAVGSVVGQIAKIRGLKVVGIAGTDEKVEMLTSDFGFDEGINYKTTDNMKEALKKACPNGIDIYFDNVGGDISDAVLFHINKFARIINCGAIAVYNETSVPKSISVQPFLIKNSALMQGFIVGNYQDRFPEGIKQLSQWLAAGKLKHEETIVEGFKNIPQAFIDLFDGKNKGKMVVKV
QnoR	[EC:1.6.5.5]	lpal:LDL79_13535 K00359 NADPH:quinone reductase [EC:1.6.5.5] | (GenBank) NADP-dependent oxidoreductase (A)	MGQTILLNNRPEGTPNLGNFKFEEQSVGDPQEGELLVKSKYVSVDPYLRGRMNDTKSYVPPFEVGKPLTSGIIAEVIESKHPDYKAGDYVSKVMPWKTLQVITTEDLHKVDASKAPLSAYLGILGMTGLTAYTGLTEIGKPKENETLLVSGAAGAVGSIVGQIGKLLGLRVVGIAGSDEKINMLKQNFNFDAGINYKTTDDLTAAIIEHCPEGVDIYFDNVGGEISDAVLYHINKYARIINCGAIAVYNETTIPKSLSVQPFLIKNSALMQGFIVSNYASKFEEAIAQLAEWLKQEKLVYTETIVEGFENIPQAFLDLFDGKNKGKMIIKI
QnoR	[EC:1.6.5.5]	bia:GMA17_04590 K00359 NADPH:quinone reductase [EC:1.6.5.5] | (GenBank) zinc-binding dehydrogenase (A)	MMKTQTILLKNRPEGKPTLSDFEFITEDVKETISSGEMLLETAYVSVDPYLRGRMSDAKSYVPPFELNKPIHSGVVAKVIDSKNDKFSEGDYVSGMLDWKTQQISKGEDLLKVDANKAPLSAYLGILGMTGLTAYCGLTQIGKPQAGETLVVSGAAGAVGSVVGQIGKILGLRVVGIAGTDEKIDMLKSKFGFDAGINYNTTDDMKSAIAEAAPDGVDIYFDNVGGPISDAIFFSINKFARIINCGAISVYNNTELPKGLSVQPFLVKNSALMQGFIVSNYAEKFPEAMKQLSEWLSEGKLTYTETIVDGFDNIPKAFIDLFEGKNKGKMIVKI
QnoR	[EC:1.6.5.5]	fbe:FF125_10895 K00359 NADPH:quinone reductase [EC:1.6.5.5] | (GenBank) NADP-dependent oxidoreductase (A)	MIKTILLKNRPEGTPSMSDFEFISEESDLNIKEGELLLETTYVSVDPYLRGRMSAAKSYVPSFELNKPIQSGVIAKVIASKNKNFAVGDFVSGMLAWKTKQVSNGDGLLKVDGSKAPLSTYLGVLGMTGLTAYLGLEQIGKPKAGETLVVSGAAGAVGSVVGQIGKILGLTVIGIAGTDEKIEMLKNKFGFDAGINYNTSKDMNADIAKAAPNGVDIYFDNVGGPISDAVLFNINRFARMIICGAISVYNNKELPKSISVQPFLVKNSALMQGFIVSNYADKFPEAMKQLSTWLADGKLTYTETIVDGFDNIPQAFIDLFEGKNKGKMIVKI
QnoR	[EC:1.6.5.5]	sahn:JRG66_02275 K00359 NADPH:quinone reductase [EC:1.6.5.5] | (GenBank) NADP-dependent oxidoreductase (A)	MSKTILLKNRPAGKPATSDFETIEENDPKPEEGEILLRALYISVDPYLRGRMRNEESYIPPFQVNEALESMVVAEVVESKNKNFQTGEYVSGMLKWKELQLSTGTGLNRVDPDLAPLSAFLGVLGLTGLTAYLALDKIGRLKPGETLVVSGAAGAVGSIAGQIGKIKGCMVVGIAGSDEKVKHLEEKFGLDKGLNYNKEENMADAIRRICTDGVDVYFDNVGGEILDAVLQTINKDARIINCGAISTYNETEVPVGPRPEGILIKKTALMQGFLVRDHAKDFGKALRQLSEWLKDGNLEYDETVVEGFDKLPEAFIGLFEGRNVGKMLVKV
QnoR	[EC:1.6.5.5]	cjg:NCTC13459_01049 K00359 NADPH:quinone reductase [EC:1.6.5.5] | (GenBank) curA; NADPH-dependent curcumin reductase (A)	MNKTIVLNSRPVGKPQLSDFKLVEEEMPVVKESEVLLKTKFVSVDPYLRGRMSDAKSYVPPFELQKAMSSGVLAEVTESQNEKFKKGDFVSGMLNWKEFQTSKGENLLKIDDQTAPLSNYLGVLGMTGLTAYFGLTEIGKPQKGETIVVSGAAGAVGSIVGQIGKILGCRVIGIAGTDEKVEMLKSKFGFDEAINYKTTTDMTKAIAEVCPDGVDVYFDNVGGTISDSVHANINRMGRIIVCGAISAYNDTSVPQGPRVEHFLIRKSALMQGFIVGNYAEKFPEGMKHLSQWLSEGKLTYSETIVEGFENIPQAFMDLFEGKNEGKMIVKI
QnoR	[EC:1.6.5.5]	ccas:EIB73_04785 K00359 NADPH:quinone reductase [EC:1.6.5.5] | (GenBank) NADP-dependent oxidoreductase (A)	MNKTIILNSRPVGKPQLSDFKFVEEEMPALKEGEILLKTKFVSVDPYLRGRMSDAKSYVPPFELQKAMSSGVVAEVLESQNEKFKKGDFVSGMLNWKEFQTSIGENLLKIDDKIAPLSNYLGVLGMTGLTAYFGLTEIGKPQKGETLVVSGAAGAVGSIVGQIGKILGCRVIGIAGTDEKVEMLKSKFGFDEAINYKTTENMTKAIAEVCPDGVDVYFDNVGGTISDSVHANINRLGRIIVCGAISAYNDTSVPQGPRVEHFLIRKSALMQGFIVGNYADKFPEGMKHLSQWLSEGKLIYSETIVEGFENIPQAFIDLFEGKNKGKMIVKI
QnoR	[EC:1.6.5.5]	cant:NCTC13489_00395 K00359 NADPH:quinone reductase [EC:1.6.5.5] | (GenBank) curA; NADPH-dependent curcumin reductase (A)	MNKTIILNSRPVGKPQLSDFKIVDEEMPHIKDGEILLKTKFVSVDPYLRGRMSDAKSYVPPFELQKAMTSGIVAEVMESQNDKFKVGDFLSGMLPWREFQTSTGENLLKIDDQLAPLSNYLGVLGMTGLTAYFGLTEIGKPKKGETLVVSGAAGAVGSIVGQIGKILGCRVIGIAGTDEKVELLKSEFGFDEAINYNTTKDMTKAIAEVCPDGVDVYYDNVGGSISDGVHANINRLGRIVVCGAISIYNETKIPQGPRVEHFLIRKSALMQGFVVSNYIDKLPEGMKQLSQWLAEGKLNSTETIVEGFENIPQAFLDLFEGKNTGKMIVKI
QnoR	[EC:1.6.5.5]	kfa:Q73A0000_04040 K00359 NADPH:quinone reductase [EC:1.6.5.5] | (GenBank) NADP-dependent oxidoreductase (A)	MEHQDKNQVILLAERPAGIPTESTFELKEIGMPELKKGEVFVKLLYVSVDPGMRGFMNKGTDDAIGLKFEIGFPITSRSVAQVVESKSGEFAKGDIVSSRLPWQIYQTIDAKKVEKVDPTLGSISTAVGVLGVPGLAAYFGLEKIGEIKKGQTVVVSGAAGGVGSIAVQIAKIKGCRVIGIAGSEKKIEYLEKEIGIDVGINYKKTDDLAKAISEACPNGVDIFFDNVGGKTFDAVLGSINKHARLVICGEISDYNENHPPQGPRPHHILIQKSARMEGYVVFDFMDEFESAKKEISQWLKSGELKYRENLIEGFENIPAAFIGLFKGENIGKQMVKVSDVTSS
QnoR	[EC:1.6.5.5]	kfa:Q73A0000_04920 K00359 NADPH:quinone reductase [EC:1.6.5.5] | (GenBank) NADP-dependent oxidoreductase (A)	MNKTITLNSRPVGKPQLSDFKFVEEEMPVLKEGEVILKTKFVSVDPYLRGRMSDAKSYVPPFELQKVISSGVVAEVTESQNEKFKVGDFVSGMLNWKEFQTSTGENLLKIDDQIAPLSNYLGVLGMTGLTAYFGLTEIGKPQKGETLVVSGAAGAVGSIVGQIGKILGCRVIGIAGTDEKVEMLKSKFGFDEAINYKTTSDMTTAIAEVCPDGVDVYFDNVGGTISDSVHANINRLGRIIVCGAISAYNDTSVPQGPRVEHFLIRKSALMQGFIVGNYAEKFPEGMKHLSQWLSEGKLTYSETIVEGFENIPQAFIDLFEGKNKGKMIVKI
QnoR	[EC:1.6.5.5]	kaq:L0B70_01490 K00359 NADPH:quinone reductase [EC:1.6.5.5] | (GenBank) NADP-dependent oxidoreductase (A)	MNNTITLNSRPVGKPQLSDFKFVEEEMPLLKDGEILLKTKFVSVDPYLRGRMSDAKSYVPPFELQKAMNSGVVAEVVESQNDQYKVGDFVTGSLDWKEFQTSSGKNLLKVDNSAAPLSNYLGVLGMTGLTAYFGLTEIGKPQKGETIVVSGAAGAVGSVVGQIAKIFGCRVVGIAGSKEKVEMLKTKFGFDAAINYNTTENMTKAISEACPDGVDIYFDNVGGTISDSVHANINRLGRIVVCGAISAYNDTSIPQGPRVEHFLIRKSALMQGFIVGNYAEQFPDGMKQLSQWLSEGKLISTETIVEGFKNIPQAFLDLFEGKNKGKMIVKI
QnoR	[EC:1.6.5.5]	hal:VNG_0815G K00359 NADPH:quinone reductase [EC:1.6.5.5] | (GenBank) yfmJ; quinone oxidoreductase (A)	MHDRAAVNTYGCLPGVPVLGARSRTPEGAAGSVTTLPLGVVDDCMRDTSREWVFAERPEGEPDMDSFELRERDVPEPRHGELLVRVRYLSVDPYMRGRMRDSDSYADPWTVGEPLSGGVVGEVVESESDAYEAGDLVSGNGTWADYSLLDAANVAPVDPSVADLPAYLGVLGMPGRTAYFGLLEVGAPKPGDTVVVSGAAGAVGSVVGQIAKHNGCRVVGFAGSEEKVDWLTEDLGFDAGINYKQVDDYSAALDDAAPDGVDVYFDNVGGPISDAVFTKLNVDARVAVCGQIAHYNNEDVPTGPRKLPQLIAPRAKVQGLLVGDFATRFGEASEQLGQWVAAGDIEHRETVVSGLENAPDAFLGLFSGDNIGKQVVGVSE
QnoR	[EC:1.6.5.5]	hsl:OE_2199F K00359 NADPH:quinone reductase [EC:1.6.5.5] | (GenBank) qor2; NADPH:quinone reductase (A)	MRDTSREWVFAERPEGEPDMDSFELRERDVPEPRHGELLVRVRYLSVDPYMRGRMRDSDSYADPWTVGEPLSGGVVGEVVESESDAYEAGDLVSGNGTWADYSLLDAANVAPVDPSVADLPAYLGVLGMPGRTAYFGLLEVGAPKPGDTVVVSGAAGAVGSVVGQIAKHNGCRVVGFAGSEEKVDWLTEDLGFDAGINYKQVDDYSAALDDAAPDGVDVYFDNVGGPISDAVFTKLNVDARVAVCGQIAHYNNEDVPTGPRKLPQLIAPRAKVQGLLVGDFATRFGEASEQLGQWVAAGDIEHRETVVSGLENAPDAFLGLFSGDNIGKQVVGVSE
QnoR	[EC:1.6.5.5]	hanr:LJ422_03345 K00359 NADPH:quinone reductase [EC:1.6.5.5] | (GenBank) NADP-dependent oxidoreductase (A)	MRDTSREWVFAERPEGEPDMDSFELRERDVPEPRHGELLVRVRYLSVDPYMRGRMRDSDSYADPWTVGEPLSGGVVGEVVESESDAYEAGDLVSGNGTWADYSLLDAANVAPVDPSVADLPAYLGVLGMPGRTAYFGLLEVGAPKPGDTVVVSGAAGAVGSVVGQIAKHNGCRVVGFAGSEEKVDWLTEDLGFDAGINYKQVDDYSAALDDAAPDGVDVYFDNVGGPISDAVFTKLNVDARVAVCGQIAHYNNEDVPTGPRKLPQLIAPRAKVQGLLVGDFATRFGEASEQLGQWVAAGDIEHRETVVSGLENAPDAFLGLFSGDNIGKQVVGVSE
QnoR	[EC:1.6.5.5]	hhb:Hhub_2404 K00359 NADPH:quinone reductase [EC:1.6.5.5] | (GenBank) qor6; NADPH:quinone reductase (A)	MRNSNREWVFAERPDGEPDMDSFELREGDVPSPKHGELLVRVRYLSVDPYMRGRMRDAESYAEPWTVGEPMEGAVVGEVVESESDAFDAGDLVTGNGTWADYTVLDAGEVAPVDPSIADPEAYLGVLGMPGRTAYFGLLDVGEPKPGDTVVVSGAAGAVGSVVGQIAKLNGCRVVGFAGTDEKVAWLTDDLGFDAAINYKDVDDYRSALDDAAPSGVDVYFDNVGGPITDAVFTKLNLDARVAVCGQIAHYNDEGVPTGPRKLPQLIAPRAKVQGLLVGDYATRFGEASEQLGEWVATGELVHRETVVDGLEDAPDAFLGLFSGNNIGKQVVAVADAE
QnoR	[EC:1.6.5.5]	hags:JT689_04620 K00359 NADPH:quinone reductase [EC:1.6.5.5] | (GenBank) NADP-dependent oxidoreductase (A)	MRDTSREWVFAERPEGEPDMDSFELRERDVPEPRHGELLVRVRYLSVDPYMRGRMRDSDSYADPWTVGEPLSGGVVGEVVESESDAYEAGDLVSGNGTWADYSLLDAANVAPVDPSVADLPAYLGVLGMPGRTAYFGLLEVGAPKPGDTVVVSGAAGAVGSVVGQIAKHNGCRVVGFAGSEEKVDWLTEDLGFDAGINYKQVDDYSAALDDAAPDGVDVYFDNVGGPISDAVFTKLNVDARVAVCGQIAHYNNEDVPTGPRKLPQLIAPRAKVQGLLVGDFATRFGEASEQLGQWVAAGDIEHRETVVSGLENAPDAFLGLFSGDNIGKQVVGVSE
QnoR	[EC:1.6.5.5]	habo:JRZ79_03125 K00359 NADPH:quinone reductase [EC:1.6.5.5] | (GenBank) NADP-dependent oxidoreductase (A)	MRDTSREWVFAERPEGEPDMDSFELRERDVPEPRHGELLVRVRYLSVDPYMRGRMRDSDSYADPWTVGEPLSGGVVGEVVESESDAYEAGDLVSGNGTWADYSLLDAANVAPVDPSVADLPAYLGVLGMPGRTAYFGLLEVGAPKPGDTVVVSGAAGAVGSVVGQIAKHNGCRVVGFAGSEEKVDWLTEDLGFDAGINYKQVDDYSAALDDAAPDGVDVYFDNVGGPISDAVFTKLNVDARVAVCGQIAHYNNEDVPTGPRKLPQLIAPRAKVQGLLVGDFATRFGEASEQLGQWVAAGDIEHRETVVSGLENAPDAFLGLFSGDNIGKQVVGVSE
QnoR	[EC:1.6.5.5]	hno:LT974_08485 K00359 NADPH:quinone reductase [EC:1.6.5.5] | (GenBank) NADP-dependent oxidoreductase (A)	MRDSNREWVFAERPEGEPDMDSFELRERDVPNPKHGELLVRVHYLSVDPYMRGRMRDAESYAEPWIVGDPMEGAVVGEVVESESDAYETGDLVTGNGTWADYSVLDADSVAPVDPSVADLPAYLGVLGMPGRTAYFGLLEVGEPKPGDTVVVSGAAGAVGSVVGQIAKLNGCRVVGFAGTDEKVAWLTDDLGFDAAINYKDVDDYRGALDDAAPGGVDVYFDNVGGPITDAVFTKLNLDARVAVCGQIAHYNDEDVPTGPRKLPQLIAPRAKVQGLLVGDYATRFGEASEQLGEWVASGDIAHRETVVDGLENAPDAFLGLFSGDNVGKQVVGVADSESE
QnoR	[EC:1.6.5.5]	halh:HTSR_1104 K00359 NADPH:quinone reductase [EC:1.6.5.5] | (GenBank) putative NADP-dependent oxidoreductase YncB (A)	MDSFELREGEVPEPRSGELLVRVHYLSVDPYMRGRMRDTESYAEPWNIGDPMEGAVVGEVTESDSNAYDEGDLVTGMGTWADYSVLDADSVTPVDPSVADLPAYLGVLGMPGRTAYFGLLEVGEPKPGDTVVVSGAAGAVGSVVGQIANLNGCHTVGFAGSDEKVEWLTEDLGFDAAINYKAVDDYGAALDEAAPQGVDVYFDNVGGPITDAVFTKLNLDARVAVCGQIAHYNDEGVPTGPRKLPQLIPVRAKVQGLLVHDYISRFETADEQLGKWVASGEIKHRESVVEGLENAPNAFLGLFSGENIGKQVVAVSGPVDR
QnoR	[EC:1.6.5.5]	hhsr:HSR6_1141 K00359 NADPH:quinone reductase [EC:1.6.5.5] | (GenBank) putative NADP-dependent oxidoreductase YncB (A)	MDSFELREGEVPEPRSGELLVRVHYLSVDPYMRGRMRDTESYAEPWNIGDPMEGAVVGEVTESNSNAYDEGDLVTGMGTWADYSVLDADSVTPVDPSVADLPAYLGVLGMPGRTAYFGLLEVGEPKPGDTVVVSGAAGAVGSVVGQIANLNGCHTVGFAGSDEKVEWLTEDLGFDAAINYKAVDDYGAALDEAAPQGVDVYFDNVGGPITDAVFTKLNLDARVAVCGQIAHYNDEGVPTGPRKLPQLIPVRAKVQGLLVHDYISRFETADEQLGKWVASGEIKHRESVVEGLENAPNAFLGLFSGENIGKQVVAVSGPVDR
QnoR	[EC:1.6.5.5]	salr:FQU85_11035 K00359 NADPH:quinone reductase [EC:1.6.5.5] | (GenBank) NADP-dependent oxidoreductase (A)	MAETNRQWILAQRPSGEPTHDDFELRETEKPSPDANEVLVDLSYMSVDPYMRGRMRDAESYAEPWDVGAPMEAGAVGTVEESNHPDFTVGDTVVGNLRWADYVAVDGAELSHVRTGDAPVSTALGVLGMPGRTAYFGLYDVGEPTPGDTVVVSGAAGAVGSTVGQLAKLAGCEVIGYAGSDEKVQYLEGELGYDRGINYTDEDVRDALRDATDGVDVYYDNVGGPITDAVMDHLNVDARVVVCGQIAHYNDTERPTGPRHFGNLIQTRARVEGILVRDFAPRFQQATERLAEWVASGDLTYRETVTDGLENAPDAFLGLFEGENIGKQLVKLD
QnoR	[EC:1.6.5.5]	halr:EFA46_008195 K00359 NADPH:quinone reductase [EC:1.6.5.5] | (GenBank) NADP-dependent oxidoreductase (A)	MATNRQFVLAQRPDGVPDDEDFELVETDVPEPGPHEVLVRTRYLSVDPYMRDRMREGESYAEPWAVGDALRGAVVGEVVESNHPDYEAGDTVTGNLVWADYAVADGADVVAVETGDLRESVALGVLGMPGRTAYFGVTDVLDPDPGDTVVVSAAAGAVGSVVGQIAKLNGCRVVGIAGSDAKVEYLTDDLGFDAGINYADEDVADALADAAPQGVDAYFDNVGGDITDAVFAHLNVRASVAVCGQIALYNEEGVTMGPRKLPRLVETRARVEGFLVGDYAPRFEEASERLAQWVQSGDVQFRETVADGLENAPDAFVGLFEGENVGKQVVRVEAEFDGS
QnoR	[EC:1.6.5.5]	hje:HacjB3_00715 K00359 NADPH:quinone reductase [EC:1.6.5.5] | (GenBank) Alcohol dehydrogenase zinc-binding domain protein (A)	MHADPNGMSDSNRQWILASRPEGKPTEENFELVESERPEPDANEVLVRTRYLSVDPYMRGRMREGESYADPWAVGEPMQAGVVGEVEQSNHDDFEAGDVVAGNLQWAEYSIALGSELTPVDSDLAPISTALGVLGMPGRTAYFGTLEVAEPKPGETMVVSGAAGAVGSVVGQIARMAGARVVGIAGSERKCEWLTDDLDFNAAINYNQEDVHEALSEACPEGIDAYFDNVGGEITDAVFANLNVDARVAVCGQIALYNAEELPTGPRKLATLIEKRARVQGLLVSDFAPRFEAATERLGQWVSEDELHYEETITEGFENAPEAFIGLFEGENIGKQLVEVTEDVRAAS
QnoR	[EC:1.6.5.5]	hdo:MUK72_04410 K00359 NADPH:quinone reductase [EC:1.6.5.5] | (GenBank) NADP-dependent oxidoreductase (A)	MSQTNRQFVLGKRPEGKPDRDTFELEETGIPEPKHGEVLVRTLFLSVDPYMRGRMRDRESYADPWDVGEPMAGHVVGEVVDSEHDDWQAGEFVFGNGSWSEYATLDGDDLTPVEPSANAPLESYLGVLGMPGRTAYFGTREVVEPTPGDTVAVSGAAGAVGSTVGQLASFAGARVVGFAGSDEKVDYLEDDLGFDAGINYKETDDYRAALDEAAPEGVDGYFDNVGGPISDAVFTKLNVDARVAVCGQIATYNDEGVATGPRKLPMLIPSRARVQGLLVGDYVARFEQANARLQEWVENGDLVHRESIVDGFENAPDAFLGLFEGDNIGKQVVNVAEPSE
QnoR	[EC:1.6.5.5]	halx:M0R89_00905 K00359 NADPH:quinone reductase [EC:1.6.5.5] | (GenBank) NADP-dependent oxidoreductase (A)	MADTNRKYLLAKRPDGTPDEDTFELVEEDVPEPGPGEVLVRTLYLSVDPYMRGRMDAGESYADPWEVGDPLRAGVVGEVVESNGSRFEAGDVVTGNLHWADYATARGSELQEVNPDLGPISTALGVLGMPGRTAYFGTREVAEPKAGDTFVVTGAAGAVGSVAGQIAKRSGARVVGFAGSDEKVAFLEDDLGFDAGINYKETDDYRAALDEAAPDGVDSYFDNVGGPITDAVFSKLNVDARVAVCGQISLYNAEEMPTGPRKLGKLIETRARVEGFLVGDFAPRFEEATRRLGEWVAEGEIQYRETVTDGLESAPDAFLGLFEGENIGKQLVKVGEREA
QnoR	[EC:1.6.5.5]	haxz:M0R88_00730 K00359 NADPH:quinone reductase [EC:1.6.5.5] | (GenBank) NADP-dependent oxidoreductase (A)	MPETNRKYLLAKRPEGKPDRDTFELVEEDVPDPDPGEVLVRTLYLSVDPYMRGRMDAGESYADPWEVGDPLRAGVVGEVVESNGAGFEAGDVVAGDLHWADYATARGSDLQSVNPDLAPISTALGVLGMPGRTAYFGTREVAKPKAGDTFVVTGAAGAVGSVAGQIAKQSGARVVGFAGSDEKVAFLEDELGFDAGINYKDTDDYRAALDEAAPDGVDSYFDNVGGPITDAVFSKLNVDARVAVCGQISLYNAEEMPTGPRKLGKLIETRATVEGLLVGDFAPRFEQATRQLGEWVAEGEIQYRETVTEGLENAPDAFLGLFEGENIGKQLVQVGEREE
QnoR	[EC:1.6.5.5]	hayc:NGM10_14095 K00359 NADPH:quinone reductase [EC:1.6.5.5] | (GenBank) NADP-dependent oxidoreductase (A)	MRETNRKFLLANRPDGKPDRDTFELAEEDVPEPGPGEVLVRTRYLSVDPYMRGRMDARESYAEPWEVGEPLRAGVVGEVVDSNGADFEAGDLVTGNLQWADYATARGSQLQPVNPDLGPVSTALGVLGMPGRTAYFGTREVAQPKAGDTFVVTGAAGAVGSVAGQIAKLSGARVVGFAGSDEKVAFLEDDLGFDAGINYKETDDYRGALDEAAPGGVDSYFDNVGGPITDAVFSKLNVDARVAVCGQISLYNAEEIPTGPRKLPKLIESRARVEGFLVGDFAPRFEEATRKLAEWVESGDVQYRETVTEGLENAPDAFLGLFEGENVGKQLVAVGDSEE
QnoR	[EC:1.6.5.5]	haxy:NGM07_14670 K00359 NADPH:quinone reductase [EC:1.6.5.5] | (GenBank) NADP-dependent oxidoreductase (A)	MPETDRTNRKFLLAERPDGRPDSETFELVEEDAPEPGPGEVLVRTLYLSVDPYMRGRMDAGESYAEPWTVGEPLRGGVVGEVVESNGTDFEAGDVVTGDLQWADYATARAGRLRSVDPERGPISTALGVLGMPGRTAYFGTREVAQPKAGDTFVVTGAAGAVGSVAGQIARLSGARTVGFAGSDEKVAFLEDELGFDVGINYAETDDYRSALDSAAPDGVDCYFDNVGGPITDAVFSKLNVDARVAICGQISLYNAQEVPTGPRKLPTLIEKRARVEGFLVSDFAPRFEEATRKLGEWVADDEVRYRETVTEGLENAPNAFLGLFEGENIGKQLVKVGERGE
QnoR	[EC:1.6.5.5]	sali:L593_12735 K00359 NADPH:quinone reductase [EC:1.6.5.5] | (GenBank) oxidoreductase (A)	MAATSRAWYFAARPEGEPDLDCFDLRDHEVPDPDPGQLLVEVRYLSVDPYMRGRMRDSESYAEPWEVGDVLQGIVVGEVVESEHDRFETGDLVTGEGAWAEHSLLDAHEVAPVDPRVADPPAYLGALGMPGRTAYFGLLEVGDPKPGDTVVVSGAAGAVGSVVGQIATLNGCHVVGFAGSDEKTDWLTEDLGFDAAINYEATDDYRAALEDAAPDGVDVYFDNVGGPITDAVFTKLNLDASVAVCGQIAHYNDEEVPMGPRKLPMLIAPRASVEGFLVGDFSGRFREASEQLAEWVASGQIEHRETVVEGLDRAPEAFLGLFAGENIGKQVVQVSGPDA
QnoR	[EC:1.6.5.5]	hma:rrnAC1526 K00359 NADPH:quinone reductase [EC:1.6.5.5] | (GenBank) yfmJ2; quinone oxidoreductase (A)	MSNTNRVYRLAKRPEGTPDHDTFELSEEEIPEPGPGEVLIKTLYLSVDPYMRDRMRDSESYEEPWDVGDALKGAVVGEVVESNGARFDEGDVVTGELEWAEYATAPGPVLTEVNPELAPISTALGVLGMPGLTAYFGTREVAQPAAGDTFVVTGAAGAVGSVAGQLAKLQGARVVGFAGSDEKVSFLEDDLGFDVGINYKTTDDYRAALDEAAPDGVDAYFDNVGGPITDAVFTRLNTDARVAVCGQISLYNSEEIPMGPRKLTQVIQSRATVEGLLVSDFEPRFEEATKQLGQWVASGDISYRETVTEGIENAPDAFLGLFEGENIGKQLVQVAER
QnoR	[EC:1.6.5.5]	hhi:HAH_2098 K00359 NADPH:quinone reductase [EC:1.6.5.5] | (GenBank) yfmJ2; quinone oxidoreductase (A)	MMSNTNRVYRLAKRPEGTPDHDTFELSEEEIPEPGPGEVLIKTLYLSVDPYMRDRMRDSESYEEPWDVGDALRGAVVGEVVESNGARFDEGDVVTGELEWAEYATAPGPVLTEVNPELAPISTALGVLGMPGLTAYFGTRDVAQPSAGDTFVVTGAAGAVGSVAGQLAKLQGARVVGFAGSDEKVSFLEDELGFDEGINYKTTDDYRAALDEVAPDGVDAYFDNVGGPITDAVFTRLNTDARVAVCGQISLYNSEEVPMGPRKLTQVIQSRATVEGLLVSDFEPRFEEATKQLGQWVASGDISYRETVTEGIENAPDAFLGLFEGENIGKQLVQVAER
QnoR	[EC:1.6.5.5]	hhn:HISP_10675 K00359 NADPH:quinone reductase [EC:1.6.5.5] | (GenBank) NADP-dependent oxidoreductase (A)	MMSNTNRVYRLAKRPEGTPDHDTFELSEEEIPEPGPGEVLIKTLYLSVDPYMRDRMRDSESYEEPWDVGDALRGAVVGEVVESNGARFDEGDVVTGELEWAEYATAPGPVLTEVNPELAPISTALGVLGMPGLTAYFGTRDVAQPSAGDTFVVTGAAGAVGSVAGQLAKLQGARVVGFAGSDEKVSFLEDELGFDEGINYKTTDDYRAALDEVAPDGVDAYFDNVGGPITDAVFTRLNTDARVAVCGQISLYNSEEVPMGPRKLTQVIQSRATVEGLLVSDFEPRFEEATKQLGQWVASGDISYRETVTEGIENAPDAFLGLFEGENIGKQLVQVAER
QnoR	[EC:1.6.5.5]	hab:SG26_02975 K00359 NADPH:quinone reductase [EC:1.6.5.5] | (GenBank) NADP-dependent oxidoreductase (A)	MSNTNRVYRLAKRPEGTPDHDTFELSEEEIPEPGPGEVLIKTLYLSVDPYMRDRMRDSESYEEPWDVGDALRGAVVGEVVESNGARFDEGDVVTGELEWAEYATAPGPVLTEVNPELAPISTALGVLGMPGLTAYFGTRDVAQPSAGDTFVVTGAAGAVGSVAGQLAKLQGARVVGFAGSDEKVSFLEDDLGFDEGINYKTTDDYRAALDEAAPDGVDAYFDNVGGPITDAVFTRLNTDARVAVCGQISLYNSEEVPMGPRKLTQVIQSRATVEGLLVSDFEPRFEEATKQLGQWVASGDISYRETVTEGIENAPDAFLGLFEGENIGKQLVQVAER
QnoR	[EC:1.6.5.5]	hta:BVU17_10235 K00359 NADPH:quinone reductase [EC:1.6.5.5] | (GenBank) NADP-dependent oxidoreductase (A)	MSNTNRVYRLAKRPEGTPDHDTFELSEEEIPDPGPGEVLIKTLYLSVDPYMRDRMRDSESYADPWDVGDALKGAVVGEVVESNGARFDEGDVVTGELEWAEYATAPGPVLTEVNPELAPISTALGVLGMPGLTAYFGTREVAQPAAGDTFVVTGAAGAVGSVAGQLAKLQGARVVGFAGSDEKVSFLEDDLGFDAGINYKTTDDYRAALDEAAPDGVDAYFDNVGGPITDAVFTRLNTDARVAVCGQISLYNSEEVPMGPRKLTQVIQSRATVEGLLVSDFEPRFEEATKQLGQWVASGDISYRETVTEGIENAPDAFLGLFEGENIGKQLVQVAER
QnoR	[EC:1.6.5.5]	halj:G9465_05025 K00359 NADPH:quinone reductase [EC:1.6.5.5] | (GenBank) NADP-dependent oxidoreductase (A)	MPATNRVYRLAHRPEGTPTHDAFERSEESVPDPGPGEALVRTLYLSVDPYMRDRMRAGESYAEPWDVGDALRGAVVGEVVESNGAGFEVGDVVTGELEWADYATAPGTELTQVDPDVAPLSTRLGVLGMPGLTAYFGTREVAQPSAGDTFVVTGAAGAVGSVAGQLAKLQGAHVVGFTGSDEKVAFVEDELGFDVGINYETTGDYRTALDEAAPGGVDAYFDNVGGEITDAVFTRLNVDASVAVCGQISMYNDEEPPAGPRKLGQLIQTRATVEGFLVRDFEPRFEQAAKQLGRWVGAGDIDYRETITEGLENAPDAFLGLFEGENIGKQLVRVAERETGQ
QnoR	[EC:1.6.5.5]	hsin:KDQ40_02955 K00359 NADPH:quinone reductase [EC:1.6.5.5] | (GenBank) NADP-dependent oxidoreductase (A)	MSNTNRVYRLAKRPEGTPDHDTFELSEEEIPEPGPGEVLIKTLYLSVDPYMRDRMRDSESYEEPWDVGDALKGAVVGEVVESNGARFDEGDVVTGELEWAEYATAPGPVLTEVNPELAPISTALGVLGMPGLTAYFGTREVAQPAAGDTFVVTGAAGAVGSVAGQLAKLQGARVVGFAGSDEKVSFLEDDLGFDVGINYKTTDDYRAALDEAAPDGVDAYFDNVGGPITDAVFTRLNTDARVAVCGQISLYNSEEIPMGPRKLTQVIQSRATVEGLLVSDFEPRFEEATKQLGQWVASGDISYRETVTEGIENAPDAFLGLFEGENIGKQLVQVAER
QnoR	[EC:1.6.5.5]	nho:HWV23_00975 K00359 NADPH:quinone reductase [EC:1.6.5.5] | (GenBank) NADP-dependent oxidoreductase (A)	MATNRQWLLESRPTGEPTMENFEMVETDVPDPGAHEVLVRTLYMSVDPYMRGRMRDAESYAEPWDVGDTMKAGVVGEVEESNHPDFEAGDVVTGQLEWADYAVAEGRDLRQVNPEHGPISTALGVLGMPGVTAYFGTTDVAEPKPGDTVVVSAAAGAVGSVVGQIADLNGCHVVGIAGADEKIEWLKSVGFDEGINYKEEDVASALREACPDGVDVYFDNVGGPVTDAVWPLLNVRARVAVCGQISLYNEEEIPTGPRKLGKLIESRATVEGLLVRDYEDRWAEALTRLSTWVASGDVEYRENVVEGLDNAPDAFLELFEGTKIGKQLVKVGERSDA
QnoR	[EC:1.6.5.5]	nsal:HWV07_02460 K00359 NADPH:quinone reductase [EC:1.6.5.5] | (GenBank) NADP-dependent oxidoreductase (A)	MATNRQWLLDSRPTGEPSMENFEQVESEVPEPGPHEVLVRTLYMSVDPYMRGRMRDAESYAEPWDVGDPMKAGVVGEVETSNHPDFEAGDVVTGQLEWADYAVAEGRDLRTVNPEHGPVSTALGVLGMPGVTAYFGTTDVAEPKPGDTVVVSAAAGAVGSVVGQIADLTGCRVIGIAGADEKIEWLESVGFDEGINYKEEDVSSRLREACPDGVDVYFDNVGGPVTDAVWPLLNVRARVAVCGQISLYNETEVPTGPRKLAKLIESRARVEGLLVRDYEDRWGEALQRLSTWVASGDVEYRENVVEGLENAPDAFLGLFEGTKIGKQLVQVGERSD
QnoR	[EC:1.6.5.5]	hti:HTIA_1512 K00359 NADPH:quinone reductase [EC:1.6.5.5] | (GenBank) putative NADP-dependent oxidoreductase yncb (A)	MRNSNREWVFAQRPEGEPDMDSFELRESDVPEPRHGELLVRVRYLSVDPYMRGRMRDAESYAEPWAVGETMAGAVVGEVVESKGDAYEAGDLVTGNGTWADYSVLDADSVAPVDPSVADPPASLGVLGMPGRTAYFGLLEVGDPNPGDTVVVSGAAGAVGSVVGQIAKLSGCRVVGFAGTDEKVAWLTDDLGFDAAINYKAVDDYRAALDDAAPDGVDVYFDNVGGPITDAVFTKLNLDARVAVCGQIAHYNDEGVPTGPRKLPQLIPVRATVQGLLVQDFATRFEGATEQLGEWVASGAIRHRETVVDGLDNAPEAFLGLFSGDNIGKQVVAVADSTN
QnoR	[EC:1.6.5.5]	hala:Hrd1104_04210 K00359 NADPH:quinone reductase [EC:1.6.5.5] | (GenBank) NADP-dependent oxidoreductase (A)	MRESNREWIFAQRPDGEPDMESFELQESAVPEPRHGELLVRVRYLSVDPYMRGRMRDTESYAEPWDVGEPMEGTVVGEVIESESERYDEGDLVTGNGTWADYTVLDAADVAPVDPSIADLPAYLGVLGMPGRTAYYGLLEVGDPKPGETVVVSGAAGAVGSVVGQIAKLNGCRVVGFAGSDRKTEWLTEELGFDAAINYKDVEDYRGALDDAAPDGVDVYFDNVGGPITDAVFTKLNLDARVAVCGQIAHYNDEGVPTGPRKLPQLIAPRATVQGLLVGDYVTRFEEASQQLGTWVASGQIEHRESIVDGLENAPDAFLGLFSGDNIGKQVVAVSE
QnoR	[EC:1.6.5.5]	habn:HBNXHr_0822 K00359 NADPH:quinone reductase [EC:1.6.5.5] | (GenBank) qorA; NADPH:quinone reductase (A)	MRESNREWILAQRPEGQPDMDSFELRESDVPEPRHGQLLVRVRYLSVDPYMRGRMRDAESYAEPWAVGDPMEGAVVGEVLESESDAYDEGDLVTGNGTWADYTVLDADNVAPVDPSIADPPAYLGVLGMPGRTAYFGLLEVGDPKPGETVVVSGAAGAVGSVVGQIAKLNGCRVVGFAGSDRKVEWLTEDLGFDAAINYKDVDEYRAALDDAAPDGVDVYFDNVGGPITDAVFTKLNLDARVAVCGQIAHYNDEGVPTGPRKLPQLIAPRATVQGLLVGDYVTRFEEASEQLGAWVASGDISHRETIVSGLENAPDAFLGLFSGDNIGKQVVAVSE
QnoR	[EC:1.6.5.5]	hmu:Hmuk_0585 K00359 NADPH:quinone reductase [EC:1.6.5.5] | (GenBank) Alcohol dehydrogenase zinc-binding domain protein (A)	MSDTNRVFLLAERPDGRPDEDTFELAERDLPTPGPGEALVRTLYLSVDPYMRGRMDARESYADPWGVGDPMEAAVVGEVVESNGAGLEAGTVVTGELEWADYATAPGTELYPIDPELAPISTALGVLGMPGRTAYFGTKEIAQPTAGDTFVVSGAAGAVGSVAGQIAGLQGADVVGFAGSDEKVQFLEDELGFDAGINYKTTDDYGAALDEAAPGGVDAYFDNVGGPITDAVFTRLNVDARVAVCGQISQYNATELPTGPRKLATLVETRATVEGFLVGDYQPRFEAATRQLGEWVQRGQVQYRETVTEGLENAPDAFLGLFEGENIGKQLVKVAERDVRSRGL
QnoR	[EC:1.6.5.5]	halz:E5139_06080 K00359 NADPH:quinone reductase [EC:1.6.5.5] | (GenBank) NADP-dependent oxidoreductase (A)	MSDTNRVFLLAERPDGRPDEDTFELAERDLPTPGPGEALVRTLYLSVDPYMRGRMDARESYADPWGVGDPMEAAVVGEVVESNGAGLEAGTVVTGELEWADYATAPGTELYPIDPELAPISTALGVLGMPGRTAYFGTKEIAQPTAGDTFVVSGAAGAVGSVAGQIAGLQGADVVGFAGSDEKVQFLEDELGFDAGINYKTTDDYGAALDEAAPGGVDAYFDNVGGPITDAVFTRLNVDARVAVCGQISQYNATELPTGPRKLATLVETRATVEGFLVGDYQPRFEAATRQLGEWVQRGQVQYRETVTEGLENAPDAFLGLFEGENIGKQLVKVAERDVRSRGL
QnoR	[EC:1.6.5.5]	hall:LC1Hm_3116 K00359 NADPH:quinone reductase [EC:1.6.5.5] | (GenBank) qorA; NADPH:quinone reductase (A)	MSDTNRVFLLAERPDGRPDEDTFELAERDVPTPGPGEALVRTLYLSVDPYMRGRMDARESYADPWGVGDPMEAAVVGEVVESNGAGLEAGTVVTGELEWADYATAPGTELYPIDPELAPISTALGVLGMPGRTAYFGTKEIAQPTAGDTFVVSGAAGAVGSVAGQIAGLQGAHVVGFAGSDEKVQFLEDELGFDAGINYKATDDYGAALDEAAPGGVDAYFDNVGGPITDAVFTRLNVDARVAICGQISQYNATELPTGPRKLATLVEKRATVEGFLVGDYQPRFEAATRQLGEWVQTGDVQYRETVTEGLENAPDAFLGLFEGENIGKQLVKVAERDA
QnoR	[EC:1.6.5.5]	hazp:GBQ70_06075 K00359 NADPH:quinone reductase [EC:1.6.5.5] | (GenBank) zinc-binding dehydrogenase (A)	MSDTNRVFLLAERPDGRPDEDTFELAERDLPTPGPGEALVRTLYLSVDPYMRGRMDARESYADPWGVGDPMEAAVVGEVVESNGAGLEAGTVVTGELEWADYATAPGTELYPIDPELAPISTALGVLGMPGRTAYFGTKEIAQPTAGDTFVVSGAAGAVGSVAGQIAGLQGADVVGFAGSDEKVQFLEDELGFDAGINYKTTDDYGAALDEAAPGGVDAYFDNVGGPITDAVFTRLNVDARVAVCGQISQYNATELPTGPRKLATLVETRATVEGFLVGDYQPRFEAATRQLGEWVQRGQVQYRETVTEGLENAPDAFLGLFEGENIGKQLVKVAERDVRSRGL
QnoR	[EC:1.6.5.5]	hali:BV210_08400 K00359 NADPH:quinone reductase [EC:1.6.5.5] | (GenBank) NADP-dependent oxidoreductase (A)	MAGTNRQWILESRPTGEPTMDNFELRESEIPEPDHGEVLVKSRYLSVDPYMRGRMRDAESYAEPWDVGDVMQAGVVGDVVESNHPDFEEGDVATGNLRWAEYATADGDELQPVDPDLAPVSTALGVLGMPGRTAYFGTLEVAEPEPGDTVLVSGAAGAVGSVVGQISKLAGARVVGIAGAEEKTDWLTEELGFDAAINYKETDDLYAAVGEACPDGVDAYFDNVGGEITDAAFAHLNVRARVAVCGQISLYNATERPMGPRKLAGLIETRARVQGLLVRDWAARFGEATEQLAEWVQNGDVQYRETVTEGFENMPEAFLGLFDGVNIGKQLVKVED
QnoR	[EC:1.6.5.5]	hsn:DV733_08085 K00359 NADPH:quinone reductase [EC:1.6.5.5] | (GenBank) NADP-dependent oxidoreductase (A)	MTDTNRVFTLAKRPEGKPNRDTFELVERDVPEPGPGEALVRTLYLSVDPYMRDRMRAGESYAEPWGVGDPLEGGVVGEVVADNGTEFEAGDVVAGNLRWADFSTAAGPDLQRVDPDLAPISTALGVLGMPGRTAYFGTREVAQPDAGDTFVVTGAAGAVGSVAGQVAKLQGARVVGFAGSAEKVSFLEDDLGFDAGINYKETDDYRAALAEAAPGGVDAYFDNVGGPITDAVFTQLNVDARVAVCGQISQYNAEELPTGPRKLGQLIQKRATVEGFLIQDFAPRFEQATRQLGRWVQNGDITYRETVTEGLENAPEGFLGLFEGENIGKQLVKVADREE
QnoR	[EC:1.6.5.5]	hds:HSR122_2870 K00359 NADPH:quinone reductase [EC:1.6.5.5] | (GenBank) curA; NADPH-dependent curcumin reductase CurA (A)	MRDSNREWVFAQRPDGEPDMDSFELRAGDVPEPHHGELLVRVRYLSVDPYMRGRMRDAESYAEPWDVGDVMAGAVVGEVVESESDAYEAGDLVTGNGTWADYSVLDADSVAPVDPSVADLPAYLGVLGMPGRTAYFGLLEVGEPKPGDTVVVSGAAGAVGSVVGQIATLNGCRVVGFAGTDEKVEWLTEDLGFDAAINYKQVDDYRAALDDAASDGVDVYFDNVGGPITDAVFTRLNLDARVAVCGQIAHYNDEGVPTGPRKLPQLISVRAKVQGLLVGDYASRFEEASERLGEWVAAGEITHRESVVDGLENAPDAFLGLFAGDNIGKQVVAVSADGL
QnoR	[EC:1.6.5.5]	hrr:HZS55_21425 K00359 NADPH:quinone reductase [EC:1.6.5.5] | (GenBank) NADP-dependent oxidoreductase (A)	MPDANRQFRLAKRPEGKPDRDTFDLVETDVPEPGPGEALVRTRYLSVDPYMRGRMSAAESYADPWDVGDPLRAGAVGEVVESNGAGFEAGDIVVGNLEWADYTTAPGTELTAVDPDVAPVSTALGVLGMPGRTAYFGVREVADVKPGDTFVVTGAAGAVGSVAGQIAKLAGARVVGFAGSDEKVAFLEDDLGFDAGINYEATDDYRAALDEAAPDGVDAYFDNVGGPITDAVFDRLNVDARVAVCGQIAHYNATERPTGPRKLPALISKRARVEGFLVGDFAPRFEQATTQLGEWVATGEISYRETVTEELESAPDAFLGLFEGENIGKQLVEVGEADS
QnoR	[EC:1.6.5.5]	hpel:HZS54_24890 K00359 NADPH:quinone reductase [EC:1.6.5.5] | (GenBank) NADP-dependent oxidoreductase (A)	MRDQNRQFRLAKRPEGKPDHDTFDLVETDVPDPGPGEALVRTRYLSVDPYMRGRMSAGESYADPWEVGDPLRGGVVGEVVESNGAGFEAGDIVTGDLQWADYATAPGTALRAVDPDLGPVSTALGVLGMPGRTAYFGVREVAEPGPSDTFVVTGAAGAVGSVAGQIASLAGARVVGFAGSAEKVAFLEDELGFDAGIDYSATDDYGAALDEAAPDGVDAYFDNVGGPITDAVFDRLNVDARVAVCGQISLYNATERPTGPRKLPGLVSKRARVEGFLVGDFAPRFEAATERLAEWVASGDLQYRETVTEGLESAPDAFLGLFEGENVGKQLVRVSEPDE
QnoR	[EC:1.6.5.5]	hlt:I7X12_12175 K00359 NADPH:quinone reductase [EC:1.6.5.5] | (GenBank) NADP-dependent oxidoreductase (A)	MRDTNRQFRLAKRPEGTPGRDVFDLVETDVPEPGPGEALVRTRYLSVDPYMRGRMSAGESYADPWDVGGPLRGGVVGEVVESNGAGFEAGDIVTGDLEWADYATAPGTALREVDPDLGPVSTALGVLGMPGRTAYFGVREVAEPGPGDTFVVTGAAGAVGSVAGQIASLAGARVVGFAGSAEKVAFLEDDLGFDAGIDYSAIDDYGAALEEAAPGGVDAYFDNVGGPITDAVFDRLNVDARVAVCGQISLYNATERPTGPRKLPGLVSKRARVEGFLVSDFAPRFEAATERLAEWVASDDLQYRETVTEGLESAPDAFLGLFEGENIGKQLVAVGEPKP
QnoR	[EC:1.6.5.5]	ssai:N0B31_18410 K00359 NADPH:quinone reductase [EC:1.6.5.5] | (GenBank) NADP-dependent oxidoreductase (A)	MPTQTRRWHLAARPEGEPTRDDFDLRETTVEDPGPGEVLVKTLYLSVDPYMRGRMRDAESYAEPWDVGDPMRAGVVAEVVESNYDGLEAGDVVNGELYWSEYAVVPGHTLRQVDADLAPVSTALGVLGMPGATAYFGLTDVGEPTPGDTVVVSGAAGAVGSVVGQIARIGGCEVVGIAGSDEKTAWLTEDLGFDHAINYQTENVGKRLREAVDGVDVYFDNVGGPITDAVFRQLNVRARVVVCGQISQYNATEVPMGPRKLAGLITTRARVEGVLVRDYPDWTEAFERIGGWIAADELHYRESVVEGFENAPDAFLGLFEGENIGKQVVKVD
QnoR	[EC:1.6.5.5]	haad:MW046_02425 K00359 NADPH:quinone reductase [EC:1.6.5.5] | (GenBank) NADP-dependent oxidoreductase (A)	MHETNRRYVLAKRPEGVPDKETFELEETEIPDLETGQVLVQTVYLSVDPYMRDRMRAGESYAEPWDVGDPMQAAVVGRVVDSENGQWNEGDYVTGELDWAEYTVTGGSALHPVDPDLAPLSTYLGVLGMPGRTAYFGLLEEGKPTPGDTVVVSGAAGAVGSTVVQIASIAGCRVVGFAGSDTKIEYLEEIGADAAINYKQTDDYRAALDDAAPEGVDVYFDNVGGPISDAVFTKLNTDARIAVCGQIAHYNEEGVVTGPRKLPQILPTRATISGFIVSDYAPRFEQATQRLGNWVAAGDITYRETITEGLENAPDAFLGLFEGENIGKQLVQVTDE
QnoR	[EC:1.6.5.5]	hvo:HVO_2095 K00359 NADPH:quinone reductase [EC:1.6.5.5] | (GenBank) qor4; NADPH:quinone reductase (A)	MRDSNRQWIFAERPEEEPDMDSFELREGDLPEPRHGELLVRVRYLSVDPYMRGRMRDAESYAEPWSVGDPMQGAVVGEVVESESDAYDAGDLVSGNGTWADYTVLDADNVAPVDPSVADLPAYLGVLGMPGRTAYFGLLEVGDPSPGETVVVSGAAGAVGSVVGQIAKFNGCRVVGFAGSDEKVSWLTDDLGFDAAINYKAVDDYRAALDDAAPDGVDVYFDNVGGPITDAVFTKLNLDARVAVCGQIAHYNDEGVPTGPRKLPQLIAPRAKVQGLLVGDYATRFGQASEQLGSWVASGDLEHRETVVDGLENAPDAFLGLFSGDNIGKQVVGVSEP
QnoR	[EC:1.6.5.5]	hme:HFX_2166 K00359 NADPH:quinone reductase [EC:1.6.5.5] | (GenBank) oxidoreductase (A)	MRDTNRAWYFAARPDGEPDADSFELRETERPEPTSGELLVRVNYLSVDPYMRGRMRDTESYAEPWDVGDILKGGIVGEVVESESDQYDTGDLVTGEGTWADYSVVDADDVAPVDPTVADLPAYLGVLGMPGRTAYFGLLDVGEPKPGDTVVVSGAAGAVGSVVGQIAKLNGCRVVGFAGSDEKTEWLTEDLGFDAAINYKTTDDYRTALDEVAPGGVDVYFDNVGGPITDAVFTKLNVDARVAVCGQIAHYNDEDVPMGPRKLPMLIAPRAKVQGLLVGDYATRFGEASERLATWVATGDLSHRETVVDGLENAPDAFLGLFSGDNIGKQVVQVSTPSS
QnoR	[EC:1.6.5.5]	hgi:ABY42_10305 K00359 NADPH:quinone reductase [EC:1.6.5.5] | (GenBank) NADP-dependent oxidoreductase (A)	MRETNREWMFAERPEGEPDMDSFELREGEIPDPRHGELLVRVRYLSVDPYMRGRMRDAESYAEPWSVGDPLQGGVVGEVVESESDAYDAGDLVTGNGTWADYTVLDAGEVAPVDPSVADLPAYLGVLGMPGRTAYFGLLEVGDPSPGETVVVSGAAGAVGSVVGQIAKFNGCRVVGFAGSDEKVSWLTDDLGFDAAINYKDVDDYRAALDDAAPDGVDVYFDNVGGPITDAVFTKLNLDARVAVCGQIAHYNDEGVPTGPRKLPQLIAPRAKVQGLLVGDYATRFGQASEQLGSWVASGDLEHRETVVDGLENAPDAFLGLFSGDNIGKQVVAVSEP
QnoR	[EC:1.6.5.5]	hale:G3A49_14015 K00359 NADPH:quinone reductase [EC:1.6.5.5] | (GenBank) NADP-dependent oxidoreductase (A)	MRDSNRQWIFAERPEEEPDMDSFELREGDLPEPRHGELLVRVRYLSVDPYMRGRMRDAESYAEPWSVGDPMQGAVVGEVVESESDAYDAGDLVSGNGTWADYTVLDADSVAPVDPSVADLPAYLGVLGMPGRTAYFGLLDVGDPSPGETVVVSGAAGAVGSVVGQIAKFNGCRVVGFAGSDEKVSWLTDDLGFDAAINYKAVDDYRAALDDAAPDGVDVYFDNVGGPITDAVFTKLNLDARVAVCGQIAHYNDEGVPTGPRKLPQLIAPRAKVQGLLVGDYATRFGQASEQLGSWVASGDLEHRETVVDGLENAPDAFLGLFSGDNIGKQVVGVSEP
QnoR	[EC:1.6.5.5]	hln:SVXHx_2475 K00359 NADPH:quinone reductase [EC:1.6.5.5] | (GenBank) qora; NADPH:quinone reductase (A)	MRDSNRQWIFAERPEEEPDMDSFELREGDLPEPRHGELLVRVRYLSVDPYMRGRMRDAESYAEPWSVGDPMQGAVVGEVVESESDAYDAGDLVSGNGTWADYTVLDADNVAPVDPSVADLPAYLGVLGMPGRTAYFGLLDVGDPSPGETVVVSGAAGAVGSVVGQIAKFNGCRVVGFAGSDEKVSWLTDDLGFDAAINYKAVDDYRAALDDAAPDGVDVYFDNVGGPITDAVFTKLNLDARVAVCGQIAHYNDEGVPTGPRKLPQLIAPRAKVQGLLVGDYATRFGQASEQLGSWVASGDLEHRETVVDGLGNAPDAFLGLFSGDNIGKQVVGVSEP
QnoR	[EC:1.6.5.5]	haq:DU484_09695 K00359 NADPH:quinone reductase [EC:1.6.5.5] | (GenBank) NADP-dependent oxidoreductase (A)	MRAWHFAERPDGEPTLDSFELREYERPTPRHGELLVRVRYLSVDPYMRGRMRDADSYAEPWAVGDVLRGGVVGEVVESGSDRYAAGDLVAGRGTWAEYSVLDADDATPVDPEVADLPAYLGVLGMPGRTAYFGLLDVAEPRPGDTVVVSGAAGAVGSTVGQLAGLNGCRVVGVAGTDEKTAWLTDDLGFDAAINYATTDDYRAALDDAAPDGVDVYFDNVGGPITDAVFTKLNVDARVAVCGQIAHYNAEAVPTGPRKLPQLIASRATVRGFLVTDYATRADAARERLGGWVRAGDISHRETVVEGLEHAPDAFLGLFSGENVGKQVVRVAE
QnoR	[EC:1.6.5.5]	haj:DU500_09945 K00359 NADPH:quinone reductase [EC:1.6.5.5] | (GenBank) NADP-dependent oxidoreductase (A)	MRAWHFAERPDGEPTLDSFELREYERPTPRHGELLVRVRYLSVDPYMRGRMRDADSYAEPWAVGDVLRGGVVGEVVESGSDRYAVGDLVAGRGTWAEYSVLDADDATPVDPEVADLPAYLGVLGMPGRTAYFGLLDVAEPRPGDTVVVSGAAGAVGSTVGQLAKLNGCRVVGVAGTDEKTAWLTDDLGFDAAINYETTDDYRAAFDDAAPDGVDVYFDNVGGPITDAVFTKLNVDARVAVCGQIAHYNAEAVPTGPRKLPQLIASRATVKGFLVTDYATRADAARERLEGWVRAGDISHRETVVEGLEHAPDAFLGLFSGENVGKQVVRVAE
QnoR	[EC:1.6.5.5]	haer:DU502_07035 K00359 NADPH:quinone reductase [EC:1.6.5.5] | (GenBank) NADP-dependent oxidoreductase (A)	MRAWHFAERPEGEPTLDSFDLRETERPTPRHGELLVRVRYLSVDPYMRGRMRDSESYADPWDVGDVLRGGVVGEVVESEHDGYAAGDLVTGRGTWAEYSVLDADEAARVDPDVADLPAYLGILGMPGRTAYFGLLDVGDPQPGDTVVVSGAAGAVGSTVGQIAKLNGCRVVGFAGTEEKTSWLTDDLGFDAAINYKQTDDYRAALDDAAPEGVDVYFDNVGGPITDAVFTKLNLDARVAVCGQIAHYNDEEVPTGPRKLPLLIASRAKVEGLLVRDYAPRFDVARERLERWVASGAIDHRETVVEGLENAPDAFLGLFSGDNIGKQVVRVAE
QnoR	[EC:1.6.5.5]	hra:EI982_08155 K00359 NADPH:quinone reductase [EC:1.6.5.5] | (GenBank) NADP-dependent oxidoreductase (A)	MRETNRRWHLAKRPAGEPDADCFDLREGERPTPNPGELLVRVRYLSVDPYMRGRMRDTASYAEPWAVGDPLSGGVVGEVVESGSDRYGPGDIVAGRGSWADYAVLDADDATDVDPSVADLPAYLGVLGMPGRTAYFGLFDVAEPRAGETVVVSGAAGAVGSTVGQLAALQGCRVVGFAGTDEKVDWLVDDLGFDAAINYAETDDYRAALDDAAPGGVDVYFDNVGGPITDAVFTRLTVDARVAVCGQIAHYNDETVPTGPRKLPQLIAPRATVQGLLVSDFAPRFERASQRLGEWVAAGDLQHRETVVEGLEHAPEAFLGLFSGDNVGKQVVRVSAAASS
QnoR	[EC:1.6.5.5]	hla:Hlac_1058 K00359 NADPH:quinone reductase [EC:1.6.5.5] | (GenBank) Alcohol dehydrogenase zinc-binding domain protein (A)	MTNTNREWLLAERPEGEPDMDCFELHETDVPSPAPGELLVRTRFLSVDPYMRGRMRDAESYAEPWDVGDALKGGIVGKVIESESDAYDAGDLVTGEGRWADYSTLDADAVAPVDPTVADPEAYLGVLGMPGRTAYFGLLEVGEPTPGDTVVVSGAAGAVGSVVGQIAKRNGCRVVGFAGSDEKTAWLTDDLGFDAAINYKTTDDYRAALDEAAPDGVDVYFDNVGGPITDAVFTQLNLDARVAVCGQIAHYNDEEVPTGPRKLPALIPVRARVQGLLVGDFATRFGEASERLGRWVASGELEHRETIVEGLENAPDAFLGLFSGDNIGKQVVQVSAADEE
QnoR	[EC:1.6.5.5]	halp:DOS48_05390 K00359 NADPH:quinone reductase [EC:1.6.5.5] | (GenBank) NADP-dependent oxidoreductase (A)	MTNTNREWLLAERPAGEPDMDSFELHETDVPAPDPGELLVRTRYLSVDPYMRGRMRDVESYAEPWDVGDALRGGIVGEVVESESDAYDEGDLVTGEGRWADYATLDAGDVAPVDPSVADPEAYLGVLGMPGRTAYFGLLEVGEPKPGDTVVVSGAAGAVGSVVGQIAKRNGCRVVGFAGSDEKTAWLTEDLGFDAAINYKTTDDYRAALDEAAPDGVDVYFDNVGGPITDAVFTQLNLDARVAVCGQIAHYNDEEVPTGPRKLPQVIPIRARIEGLLVGDFATRFGEASEQLARWVATDELAHRETVVEGLENAPDAFLGLFSGDNIGKQVVRVSSPSSE
QnoR	[EC:1.6.5.5]	halb:EKH57_07165 K00359 NADPH:quinone reductase [EC:1.6.5.5] | (GenBank) NADP-dependent oxidoreductase (A)	MTNTNREWLLAARPEGEPDTDSFELRETDVPTPDPGELLVQTRFLSVDPYMRGRMREGESYADPWNVGDALKGGIVGEVVETASDAYDAGDLVTGEGTWGDYATLDADDVAPVDPAVADPEAYLGVLGMPGRTAYFGLLEVGRPKPGDTVVVSGAAGAVGSVVGQIAKRNGCRVVGFAGTDEKTDWLTDGLDFDAAINYKTTDDYRAALDAAAPDGVDVYFDNVGGPITDAVFTRLNLDARVAVCGQIAHYNDEEVPTGPRKLPQLIPVRASVEGLLVGDFATRFGEASEQLGQWVATGDLRHRETVVEGLENAPDAFLGLFSGDNIGKQVVRVSSADGE
QnoR	[EC:1.6.5.5]	hezz:EO776_05225 K00359 NADPH:quinone reductase [EC:1.6.5.5] | (GenBank) NADP-dependent oxidoreductase (A)	MTNTNREWLLAERPTGEPDQDSFELRETDVPSPAPGELLVRVRYLSVDPYMRGRMRDAESYAEPWDVGDALRGGVVGEVVESESDAYEAGDLVTGEGRWADYATLDADDVAPVDPAIADPEAYLGVLGMPGRTAYFGLLEVGEPKPGDTVVVSGAAGAVGSVVGQIAKRNGCRVVGFAGSNEKTAWLTDDLGFDAAINYKTTDDYRAALDEAAPDGVDVYFDNVGGPITDAVFTRLNIDARVAVCGQIAHYNDESVPTGPRKLPQLIPVRAKVEGLLVGDFATRFGEASERLARWVASGDLEHRESVVDGLGNAPDAFLGLFSGDNIGKQVVRVSSPDDE
QnoR	[EC:1.6.5.5]	halq:Hrr1229_001065 K00359 NADPH:quinone reductase [EC:1.6.5.5] | (GenBank) NADP-dependent oxidoreductase (A)	MTDTNREWLLAERPTGEPDPDCFELRETDVPAPAPGELLVRTRFLSVDPYMRGRMRDAESYAEPWAVGDPLKGGIVGEVVESEGDAYDAGDLVTGEGAWADYATLDAADVAPVDPTVADPEAYLGVLGMPGRTAYFGLLEVGEPKPGDTVVVSGAAGAVGSVVGQIAKRAGCRVVGFAGSDEKTDWLTDELGFDAAINYETTDDYRAALDEAAPDGVDVYFDNVGGPITDAVFTQLNLDARVAVCGQIAHYNDEAIPTGPRKLPQLISVRARVEGLLVGDFATRFGEASERLGRWVASGELKHRETIVDGLENAPDAFLGLFAGDNIGKQVVQVAAADGE
QnoR	[EC:1.6.5.5]	hss:J7656_11580 K00359 NADPH:quinone reductase [EC:1.6.5.5] | (GenBank) NADP-dependent oxidoreductase (A)	MTNTNREWLLAERPTGEPDLDSFELRETDVPAPAPGELLVRTRFLSVDPYMRGRMRDAESYAEPWDVGDALKGGVVGEVIESESDAYDAGDLVTGEGKWADYATLDADDVAPVDPSVAAPEAYLGVLGMPGRTAYFGLLEVGEPKPGDTVVVSGAAGAVGSVVGQIAKRNGCRVVGFAGSDEKTDWLTDDLGFDAAINYKATDDYRAALAEAAPDGVDVYFDNVGGPITDAVFTKLNLDARVAVCGQIAHYNDEEVPTGPRKLPGLIPVRATVQGLLVSDFATRFGEASERLGRWVASGELGHRETIVEGLENAPDAFLGLFSGDNIGKQVVRVSAGEP
QnoR	[EC:1.6.5.5]	hsai:HPS36_01940 K00359 NADPH:quinone reductase [EC:1.6.5.5] | (GenBank) NADP-dependent oxidoreductase (A)	MTDTNREWLLAERPTGEPDQDSFELRETEVPDPDPGELLVRVRYLSVDPYMRGRMRDAESYAEPWDVGDALKGGVVGEVVETESDAYDAGDLVTGEGRWADYATLDADDVAPVDPAVADPEAYLGVLGMPGRTAYFGLLDVGEPKPGDTVVVSGAAGAVGSVVGQIAKLNGCRVVGFAGSDEKTDWLTDDLGFDAAINYKTTDDYRAALDEAAPDGVDVYFDNVGGPITDAVFTKLNLDARVAVCGQIAHYNDETVPTGPRKLPQLISVRARVQGLLVGDFATRFGEASERLAGWVASGDLEHRETVVEGLENAPDAFLGLFSGDNIGKQVVRVSAAEQ
QnoR	[EC:1.6.5.5]	hazz:KI388_02780 K00359 NADPH:quinone reductase [EC:1.6.5.5] | (GenBank) NADP-dependent oxidoreductase (A)	MTNTNREWLLARRPEGEPDTDSFELRETDVPTPNPGELLVRIRFLSVDPYMRGRMRDVESYAEPWDVGDTLKGGVVGEVVESESDAYEAGDLVTGEGKWADYATLDADDVAPVDPAVADPEAYLGVLGMPGRTAYFGLLEVGEPKPGDTVVVSGAAGAVGSVVGQIAKRNGCRVVGFAGSDEKTDWLADELGFDAAINYKATDDYRAALDEAAPDGVDVYFDNVGGPITDAVFTKLNLDARVAVCGQIAHYNDEGVPTGPRKLPQIIPVRATIQGLLVGDFATRFGQASERLGEWVATGELKHRETVVAGLENAPDAFLGLFSGDNIGKQVVRVSAADAE
QnoR	[EC:1.6.5.5]	srub:C2R22_10105 K00359 NADPH:quinone reductase [EC:1.6.5.5] | (GenBank) NADP-dependent oxidoreductase (A)	MADDSENRVWTLAQRPTGTPDDDCFELETRTIPTPAAGEALVRARYLSVDPYMRGRMRAGESYAEPWEVGAPLQGGVVGEVAEPNGTAFETGDLVVGNLAWADYAAAPAHELTPVDVGDLPVSTALGALGMPGRTAYFGTREVAKPQPGDTMVVSAAAGAVGSVVGQLAKMAGARVVGTAGSEEKVEWLHDLGFDAAINYRAQDDYDAALADVAPEGVDVYFDNVGGPITDAVFDHLNTDARVAVCGQIALYNAEERPTGPRKLGKLVETRARVEGFLVSDFSARFEAATADLRRWVTDGDLSYRETVTEGLERAPEAFLGLFEGENVGKQVVKVS
QnoR	[EC:1.6.5.5]	hae:halTADL_1853 K00359 NADPH:quinone reductase [EC:1.6.5.5] | (GenBank) hypothetical protein (A)	MDNTTREWHLARRPAGEPDLDCFELRETEVPEPAPGELLVRIDYLSVDPYMRGRMSAGESYAEPWAVGDALKGGVVGEVVESNSEQYSEGDLVTGEGNWADYSVLDADEVAPVDPSVADPPAYLGTLGMPGRTAYFGLLEVGEPKPGETVVVSGAAGAVGSVVGQIAKLNGCHVVGFAGSDEKTAWLTEDLGYDAAINYKTTDDYSEALAEAAPDGVDVYFDNVGGPITDAVFPQLNIDARVAVCGQIAHYNAESVPTGPRKLPQIIAPRATVQGLLVNDFATRFGQASEQLGAWVAAGELTHRETIVDGLEQAPDAFLGLFSGDNIGKQVVQVADRSA
QnoR	[EC:1.6.5.5]	haln:B4589_010475 K00359 NADPH:quinone reductase [EC:1.6.5.5] | (GenBank) NADP-dependent oxidoreductase (A)	MVTTDRYFLAQRPDGVPDDDTFDLRSVDLDDPEPGEALVKLRYLSVDPYMRGRMDAGDSYAEAWDVDEPLEGGAVGEVVDETGTEFESGDTVVGNMSWSEYHLADADALQRIETGALPVSTALGVVGMPGRTAYFGTREVLEPRAGDTVVVTAAAGAVGSVVGQLAKMQGARVVGFAGSDEKCDVVEETFGFDACINYESTDDHAEALAEAAPGGVDGYFDNVGGPITDAVFTQLNVDARVAVCGQIALYNAEEMPTGPRKLGKLIETRARVEGLLVQDFAPRFEEATADLTEWVASGEIEYRETVTEGLENAPEAFLGLFEGENVGKQVVKVGE
QnoR	[EC:1.6.5.5]	halg:HUG10_17100 K00359 NADPH:quinone reductase [EC:1.6.5.5] | (GenBank) NADP-dependent oxidoreductase (A)	MADNRRYHLAKRPEGTPDEDTFDLREVERPDPDPGQALVRLLYLSVDPYMRDRMRAGESYAQPWEVGGPLYGGAVAEVVDSNGTKFSEGQTVVGNLPWAEYAAAAASELTSVDTDELPVSTALGVLGMPGRTAYFGVREVVEPRADDWMVVSGAAGAVGSVAGQLGELQGANVVGVAGSDEKIDWLTEELGFSAGINYKEEDVRERLGELTDGVDAYYDNVGGPVTDATFSHLNVDARVGICGQIALYNEEERPTGPRKLGKLIETRARVEGLLVGDFAPRFREATEHLGELVGSGKIGYRETVTEGLENAPDAFLGLFEGENVGKQVVNVGDSSR
QnoR	[EC:1.6.5.5]	halu:HUG12_19320 K00359 NADPH:quinone reductase [EC:1.6.5.5] | (GenBank) NADP-dependent oxidoreductase (A)	MADNRRYHLAKRPEGTPDADTFDLREAERPEPGPGQALVRLLYLSVDPYMRGRMRAGESYAEPWDVGGPLYGGAVAEVVESNGAGFEPGETVVGNLPWAEYAAADGSELTPVDTGELPVSTALGVLGMPGRTAYFGVREVVEPRAGDVMVVSGAAGAVGSVAGQLGELQGADVVGVAGSDEKVDWLTGELGLTAGVNYESEDVGERLDELTDGVDAYYDNVGGPVTDAVFQRLNVDARVGICGQIALYNEEEVPTGPRKLGKLVETRARVEGFLVGDFAPRFGAATERLGELVAGGELQYRETVTEGLENAPDAFLGLFEGENVGKQVVEVADH
QnoR	[EC:1.6.5.5]	hmp:K6T50_11790 K00359 NADPH:quinone reductase [EC:1.6.5.5] | (GenBank) NADP-dependent oxidoreductase (A)	MSDNRRFHLAKRPEGVPSADTFDLREVDRPEPAPGEALVRVLSLSVDPYMRDRMRAGESYAQPWAVGDPLRGGAVCEVVESNGAGFEPGDTVVGELPWAEYATVDGSDLTPVDTGGLPVSTALGVLGMPGRTAYFGTREVAEPKADDWMVVSGAAGAVGSVVGQLGELQGADVVGIAGSDEKCDWLTEELGFTAAINYKGEDVGARLDEVADGVDVYYDNVGGPVTDAVWGRLNVDARVAICGQIALYNAEELPTGPRKLSTLIETRARVEGLLVRDFAPRFREATEHLGELVAAGDLQYRETVTEGLENAPEAFLGLFEGENVGKQVVKVADADGE
QnoR	[EC:1.6.5.5]	hre:K6T36_11955 K00359 NADPH:quinone reductase [EC:1.6.5.5] | (GenBank) NADP-dependent oxidoreductase (A)	MSDNRRFHLAKRPEGVPSADTFDLREVDRPEPGPGEALVRVLYLSVDPYMRDRMRAGESYAQPWAVDDPLRGGAVCEVVESNGAGFEPGDTVVGEFPWAEYATADGSDLTPVDTGGLPVSTALGVLGMPGRTAYFGAREVAEPKADDWMVVSGAAGAVGSVVGQLGELQGSNVVGIAGSDEKCDWLTEELGFTAAINYKQEDVGNRLDEVADGVDVYYDNVGGPVTDAVWGRLNVDARVAICGQIALYNAEELPTGPRKLSKLVETRARVEGLLVRDFAPRFREATEHLGELVAGGDLQYRETVTEGLENAPEAFLGLFEGENVGKQVVKVADADGE
QnoR	[EC:1.6.5.5]	hrm:K6T25_04615 K00359 NADPH:quinone reductase [EC:1.6.5.5] | (GenBank) NADP-dependent oxidoreductase (A)	MSDNRRFHLAKRPEGVPSTDTFDLREVDRPDPGPGEALVRVLYLSVDPYMRDRMRAGESYADPWEVGDPLRGGAVCEVVESNGAGFEPGDTVVGNLPWAEYATASGSDLTPVDTGGLPVSTALGVLGMPGRTAYFGTREVAEPKADDWMVVSGAAGAVGSVVGQLGELQGANVVGIAGSDEKCEWLTDDLGFTAAMNYKEEDVGARLDEVADGVDVYYDNVGGPVTDAVWGRLNVDARVAVCGQIALYNDEELPTGPRKLGKLVEARARVEGLLVRDFAPRFREATEHLAGLVAAGDLQYRETVTEGIENAPDAFLGLFEGENVGKQVVKVAETGE
QnoR	[EC:1.6.5.5]	hacb:Hbl1158_03840 K00359 NADPH:quinone reductase [EC:1.6.5.5] | (GenBank) NADP-dependent oxidoreductase (A)	MSDNRRFHLAKRPEGVPSTDTFDLRDVERPRPSPGEALVRVLYLSVDPYMRDRMRAGESYADPWEVGDPLRGGAVCEVVESNGAGFEAGDTVVGNLPWAEYATADGSDLTPVDTGDLPVSTALGVLGMPGRTAYFGTREVAEPKADDWMVVSGAAGAVGSVVGQLGELQGANVVGIAGSDEKCDWLTEDLGFTAAINYKEEDVGARLDAVADGVDVYYDNVGGPVTDAVWGRLNVDARVAICGQIALYNDEELPTGPRKLGKLIETRARVEGLLVRDFSPRFREATEHLAGLVAGGDLQYRETVTEGLENAPDAFLGLFEGENVGKQVVKVADADGE
QnoR	[EC:1.6.5.5]	hah:Halar_2896 K00359 NADPH:quinone reductase [EC:1.6.5.5] | (GenBank) 2-alkenal reductase (A)	MVTTKRYHLAERPDGVPDDDTFDLREVELGEPGPGEVLLDIQYLSVDPYMRGRMRAGESYAEPWEVGQPLEGGAVAEVVEEYGTQFEPGDTVVGNMVWAEQHVANAAELQSVSVGDLPASTALGVLGMPGRTAYFGTREVLEPRAGDTVVVSAAAGAVGSVVGQLAKKQGATVIGFAGSDEKCKIVEAEFGFDACLNYKATDDYVEALSEAAPAGVDGYFDNVGGPITDAVFTQLNVDAHVAVCGQIALYNEEEVPTGPRKLGKLIETRARVQGLLVGDYATRFEEATSDLAEWVATGELAYRETVTEGLENAPDAFVGLFEGENIGKQVVKVE
QnoR	[EC:1.6.5.5]	htu:Htur_0294 K00359 NADPH:quinone reductase [EC:1.6.5.5] | (GenBank) Alcohol dehydrogenase zinc-binding domain protein (A)	MAETRQWRLASRPVGEPTSENFELVTVDRPEPDNGEVLVKTLYQSVDPYMRGRMRDAESYAEPWDVGDPMRASVVGEVLESNAGQFSAGDIVTGDLLWAEHAVADANELQPVNPDHGPISTALGVLGMPGVTAYWGLNDVGDPKPGDTVVVSAAAGAVGSVVGQLARLSGARVVGTAGSEAKIEWLTEELGFDAAINYKETDDLSAAVDEACPDGVDVYFDNVGGPITDAVWPRLNLDARVAVCGQIALYNETEVPTGPRKLAKLIETRATVEGLLVSDYQPRWGEALERLSQFVQNGDVQYRENVVEGFENAPDAFLGLFEGENIGKQLVKVAEYDG
QnoR	[EC:1.6.5.5]	hsal:JMJ58_07760 K00359 NADPH:quinone reductase [EC:1.6.5.5] | (GenBank) NADP-dependent oxidoreductase (A)	MAETRQWRLANRPVGEPTRDDFDLVTVDRPEPDNGEVLVKTLYQSVDPYMRGRMRDAESYAEPWDVGDPMKASVVGEVLESNAGQFSAGDIVTGDLLWAEHAVADANELQPVDPDHGPISTALGVLGMPGVTAYWGLNDVGDPKPGDTVVVSAAAGAVGSVVGQLARLSGARVVGTAGSEAKIEWLTEELGFDAAINYKETDDLSTAVDEACPDGVDVYFDNVGGPITDAVWPRLNVDARVAVCGQIALYNETDVPTGPRKLAKLIETRATVEGLLVSDYQPRWGEALERLSQFVQNDQIRYRENVVEGFENAPDAFLGLFEGENIGKQLVRVAERDE
QnoR	[EC:1.6.5.5]	hakz:J0X25_07875 K00359 NADPH:quinone reductase [EC:1.6.5.5] | (GenBank) NADP-dependent oxidoreductase (A)	MAETRQWRLASRPVGEPTHDDFELVTVDRPEPDTGEVLVKTLYQSVDPYMRGRMRDAESYAEPWDVGDPMKANVVGEVLESNSGRFAEGDIVTGDLLWAEHVAADANELQRVNPDHGPISTALGVLGMPGVTAYWGTTDVADPHPGDTVVVSAAAGAVGSVVGQLARLAGARVVGTAGSEAKVEWLTEDLGFDAAINYKETDDLSTAVDDACPDGVDVYFDNVGGPITDAVWPRLNVDARVAICGQIALYNETEVPTGPRKLAKLIESRATVEGLLVSDYQPRWGEALERLSTFIRNGDVQYRENVVDGFENAPDAFLGLFEGENIGKQVVKVAEYED
QnoR	[EC:1.6.5.5]	hakz:J0X25_19735 K00359 NADPH:quinone reductase [EC:1.6.5.5] | (GenBank) NADP-dependent oxidoreductase (A)	MGAAHNRQWRLAELPTGEPTADNFELTEDPIPEPGPKEVLVRSEYLSVDPYMRGRMRDSESYADPWPVGEPMRARAVGTVVESNHAAFEAGDTVLGNLYWAEYAVVDGTALETVNTGTAPVSTALHVLGMPGRTAYVGTVDVGEVEPGDTVVVSAAAGAVGSVAGQIARIAGCRVVGITGRDEKADWLTNDLGFDAAINYRTTDDLSAAVADACPRGVDLYFENVGGEVTDAVMDHLVDHSRVAVCGKIALYNAEEGDDRLRGPRRLHQRTRTRVEGFIVSDHADRFDHINARLRRWVEEDRLQYRETVTDDIENAADAFLGLFDGTNIGKQLVRIDAD
QnoR	[EC:1.6.5.5]	nmg:Nmag_2132 K00359 NADPH:quinone reductase [EC:1.6.5.5] | (GenBank) qor4; NADPH:quinone reductase (A)	MVTTRQWHLASRPTGEPTMENFDLVTVDLDDPGSGEVLVRTLYQSVDPYMRGRMRDAESYEEPWDVGEPMQAGVVGEVVESNHDAYESGDIVTGELLWAEHAIADGDDLRPVDPDHGPISTALGTLGMPGVTAYFGMLDVAEPTPGDTVVVSAAAGAVGSVAGQLARLAGARVVGTAGSDEKVEWLTDELGFDAAINYKETDDLGRAMAEACPDGIDVYFDNVGGPITDAVWPLLNVRSRVAVCGQISIYNATEVPTGPRKLAKLIESRARVEGLLVRDYEDRWGEALRRLSTFIQNEEIRYRQHTVEGFENAPDAFLGLFEGDNIGKQLVQVGEYES
QnoR	[EC:1.6.5.5]	hxa:Halxa_1630 K00359 NADPH:quinone reductase [EC:1.6.5.5] | (GenBank) 2-alkenal reductase (A)	MAETRQWRLASRPTGEPTRENFDLVTVDRPEPGPGEVLVKTLYQSVDPYMRGRMRDEESYAEPWDVGDPMQAGIVGEVVQSEADDFDEGDVVTGNLLWAEHAVADADELRPVNPELGPVSTALGVLGMPGITGYFGMLDVADPSPGETVVVSAAAGAVGSVAGQIARLSGARVVGTAGSEEKIDWLTDELGFDAAINYKETDDLEAAVAEACPDGVDAYFDNVGGPITDAVWPLLNVDARVAVCGQISLYNETEVPTGPRKLSKLIESRARVEGFLVGDYQSRWGEALESLSEFIQQDDLHYRENVVDGFENAPDAFLGLFEGENIGKQLVKVAERGE
QnoR	[EC:1.6.5.5]	nat:NJ7G_0230 K00359 NADPH:quinone reductase [EC:1.6.5.5] | (GenBank) alcohol dehydrogenase zinc-binding domain protein (A)	MAETRQWRLASRPVGEPTEENFELVTVERPEPDNGEVLVKTLYQSVDPYMRGRMRDAESYAEPWDVGDPMKASIVGEVLESNAGQFSAGDIVTGELLWAEHAVADANELQRVNPDHGPISTALGVLGMPGVTAYWGLNDIGDPKPGDTVFVSAAAGAVGSVVGQLARLSGARVVGTAGSEAKIDWLTDDLGFDAAINYKNTDDLAAAVDEACPDGVDVYFDNVGGPITDAVWPRLNVDARVAVCGQIALYNETDVPTGPRKLAKLIESRATVEGLLVSDYQPRWGEALERLSTFVRNGDVQYRENVVDGFENAPDAFLGLFEGDNIGKQLVKVADYDE
QnoR	[EC:1.6.5.5]	npe:Natpe_3649 K00359 NADPH:quinone reductase [EC:1.6.5.5] | (GenBank) putative NADP-dependent oxidoreductase (A)	MAETRQWQLASRPVGEPTHDNFELVTVDRPEPDNGEVLVETLYQSVDPYMRGRMRDAESYAEPWDVGDPMKASVVGEVVESNSGRFDEGDIVTGELLWAEHAVADANELQRVNPDHGPISTALGVLGMPGVTAYWGLNDVGDPKPGDTVVVSAAAGAVGSVVGQLARLAGARVVGTAGSEAKIDWLTDDLGFDAAINYKETDDLSSAIDEACPNGVDVYFDNVGGPITDAVWPRLNVDARVAVCGQIALYNETEVPTGPRKLAKLIESRATVEGLLVSDYQPRWGEALERLSTFVQNGDVQYRENVVEGFENAPDAFLGLFEGDNIGKQLVQVAEYEA
QnoR	[EC:1.6.5.5]	nvr:FEJ81_17445 K00359 NADPH:quinone reductase [EC:1.6.5.5] | (GenBank) NADP-dependent oxidoreductase (A)	MAETRQWRLASRPVGEPTTENFELVTVDRPEPDDGEVLVKTLYQSVDPYMRGRMRDAESYAEPWDVGDPMQAGVVGEVIESEADAFSAGDVVTGDLYWAEHAVADADELQRVNPELGPISTALGVLGMPGVTAFWGLLDVGDPNPGDTVVVSAAAGAVGSVVGQLARINGARVVGTAGSDEKTEWLTEELGFDAAINYKETDDLGSAMAEACPDGIDVYFDNVGGPITDAVWPQLNVHSRVAVCGQIALYNETEVPTGPRKLAKLIETRAKVEGLLVGDYQDRWGEALQRLSKFVGEDEIRYRENVVEGFENAPDAFLGLFEGENIGKQLVKVAERSD
QnoR	[EC:1.6.5.5]	npl:FGF80_16300 K00359 NADPH:quinone reductase [EC:1.6.5.5] | (GenBank) NADP-dependent oxidoreductase (A)	MAETRQWRLASRPVGEPTAENFELVTVERPEPDNGEVLVKTLYQSVDPYMRGRMRDAESYAEPWDVGDPMKASVVGEVLESNAGQFSAGDIVTGELLWAEHAVADANELQRVNPDHGPISTALGVLGMPGVTAYWGLNDVGDPKPGDTVFVSAAAGAVGSVVGQLARLSGARVVGTAGSEAKIDWLTDDLGFDAAINYKDTDDLAAAVDEACPDGVDVYFDNVGGPITDAVWPRLNVDARVAVCGQIALYNETDVPTGPRKLAKLIESRATVEGLLVSDYQPRWGEALERLSTFVRNGDVQYRENVVDGFENAPDAFLGLFEGDNIGKQLVKVADHDE
QnoR	[EC:1.6.5.5]	nay:HYG81_11535 K00359 NADPH:quinone reductase [EC:1.6.5.5] | (GenBank) NADP-dependent oxidoreductase (A)	MATTRQWQLASRPVGEPTAENFDLVTVDRPEPDDGEVLVKTLYQSVDPYMRGRMRDAESYAEPWDVGDPMEAGVVGEVLESEADEFAAGDVVTGNLLWAEHAVADADELQPVNPDLGPISTALGVLGMPGVTAFWGLLDVGDPNPGDTVVVSAAAGAVGSVVGQLARISGARVVGTAGSDEKTEWLTEELGFDAAINYKETDDLGSAMAEACPDGIDVYFDNVGGPITDAVWPRLNVHSRVAVCGQIALYNETEVPTGPRKLAKLIETRAKVEGLLVGDYQDRWGEALERLSTFVQEDEIRYRENVVEGFENAPDAFLGLFEGENIGKQLVKVGERGD
QnoR	[EC:1.6.5.5]	haly:HYG82_15120 K00359 NADPH:quinone reductase [EC:1.6.5.5] | (GenBank) NADP-dependent oxidoreductase (A)	MAETRQWRLASRPVGEPSMENFELVTVDRPEPGHDEVLVETLYQSVDPYMRGRMRDAESYAEPWDVGDPMKAGVVGEVIESNADEFEAGDVVTGDLLWAEHAVADADELQRVNPDLGPVSTALGVLGMPGVTAYWGLLDVGDPKPGDTVFVSAAAGAVGSVVGQLAQINGARVVGTAGSDEKIEWLTEELGFDAAINYKETDDLSGAVAEACPNGIDVYFDNVGGPITDAVWPRLNEFSRVAICGQIALYNETDVPTGPRKLATLIEKRAKVEGLLVSDYQDRWGEALERLSRFVHEDEIRYRENVVEGFENAPDAFLGLFEGENIGKQLVKVADYDG
QnoR	[EC:1.6.5.5]	hjt:DVR14_08335 K00359 NADPH:quinone reductase [EC:1.6.5.5] | (GenBank) NADP-dependent oxidoreductase (A)	MAETRQWQLASRPVGEPTHDNFELVTVDRPEPDNGEVLVETLYQSVDPYMRGRMRDAESYAEPWDVGDPMKASVVGEVVESNSGRFAEGDIVTGDLLWAEHAVADANELQRVNPDHGPISTALGVLGMPGVTAYWGLNDVGDPKPGDTVVVSAAAGAVGSVVGQLARLAGARVVGTAGSEAKIDWLTDDLGFDAAINYKETDDLSAAIDETCPDGVDVYFDNVGGPITDAVWPRLNVDARVAVCGQIALYNETEVPTGPRKLAKLIESRATVEGLLVSDYQPRWGEALERLSTFVQNGDVQYRENVVEGFENAPDAFLGLFEGDNIGKQLVQVAEYEG
QnoR	[EC:1.6.5.5]	hlo:J0X27_12030 K00359 NADPH:quinone reductase [EC:1.6.5.5] | (GenBank) NADP-dependent oxidoreductase (A)	MEETRQWQLASRPVGEPTHNNFELVTVDRPEPDNGEVLVETLYQSVDPYMRGRMRDAESYAEPWDVGDPMKASVVGEVLESNSGRFAEGDIVTGDLLWAEHAVADANELQRVNPDHGPISTALGVLGMPGVTAYWGLNDVGDPKPGDTVVVSAAAGAVGSVVGQLARLAGARVVGTAGSEAKINWLTDDLGFDAAINYKETDDLSAAIDEACPDGVDVYFDNVGGPITDAVWPRLNVDARVAVCGQIALYNATEVPTGPRKLAKLIESRATVQGLLVSDYQPRWGEALERLSTFVQNGDVQYRENVVEGFENAPDAFLGLFEGDNIGKQLVQVAEYDR
QnoR	[EC:1.6.5.5]	nou:Natoc_0180 K00359 NADPH:quinone reductase [EC:1.6.5.5] | (GenBank) putative NADP-dependent oxidoreductase (A)	MAETRQWRLASRPSGEPTRENFELVTVARPTPGDGEVLVRTLYQSVDPYMRGRMRDADSYAEPWDVGEPMRAGVVGEVIESNDDGFESGDVVTGELPWAEHAVADGEELRRVDPDRGPISTALGVLGMPGVTAYFGMTDVAEPKPGDTVVVSAAAGAVGSVAGQLARLSGARVVGTAGSDEKIDWLTDELGFDAAINYRTTDDLPGAVAEACPDGVDVYFDNVGGPITDAVWPLLNVRSRVAVCGQIALYNATEIPTGPRKLAKLIESRARVEGLLVRDYEDRRSEALERLSTFIADDELRYRQHAVEGFENAPDAFMGLFEGENVGKQLVQVADRND
QnoR	[EC:1.6.5.5]	hlr:HALLA_05605 K00359 NADPH:quinone reductase [EC:1.6.5.5] | (GenBank) NADP-dependent oxidoreductase (A)	MATTRQWHLANRPVGEPTHDAFELVTVDRPEPEQGEVLVETRYQSVDPYMRGRMRDAESYAEPWDVGEPMKAGVVGEVLESNYEGLEAGDIVTGDLLWAEHAVAHGDELRQVNPDLAPVSTALGVLGMPGVTAYFGLLDVGEPKPGDTVVVSAAAGAVGSVVGQLARIAGARVVGTAGSDEKIDWLTDDLGFDAAINYRETDDLGAALDETCPDGIDVYFDNVGGPITDAVWPRLNLRARVAVCGQIALYNETDVPTGPRKLATLIEKRARVEGLLVGDYEGRWGEALERLAGFIDSGELEYREEVVDGFENAPDAFLGLFEGENIGKQLVKVSD
QnoR	[EC:1.6.5.5]	naj:B1756_05505 K00359 NADPH:quinone reductase [EC:1.6.5.5] | (GenBank) NADP-dependent oxidoreductase (A)	MAATRQWQLASRPVGEPTHDNFELVTVDRPEPGPGEVLVKTLYQSVDPYMRGRMRDAESYAEPWDVGDPMKASVVGEVLESEAETFEPGDIVTGDLLWAEHAVADADELQRVDPDLGPISTAVGVLGMPGVTAYWGLRDICDPAPGDTVFVSAAAGAVGSVVGQLAQLSGARVVGTAGSDAKVEWLTEDLGFDAAINYKTEDDLYGAVAEACPNGIDAYFDNVGGEITDAVWMQLNEFSRVAVCGQIALYNETEVPMGPRKLTTLIETRATVEGFLVSDYQNRWGDALRRLSQFIQQGDLEYRENVVEGFENAPDAFLGLFEGENIGKQLVKVGEREH
QnoR	[EC:1.6.5.5]	nag:AArcMg_3357 K00359 NADPH:quinone reductase [EC:1.6.5.5] | (GenBank) Putative oxidoreductase YncB (A)	MAQTRQWRLASRPVGEPTHDDFELVTVDRPAPGDGEVLVKTLYQSVDPYMRGRMRDAESYADPWEVGEPMRAGVIGEVLESEADALEPGDVVTGELLWAEHAVADADDLRRVDPDLGPVSTALGVLGMPGVTAYWGLLDVGEPTPGDTVVVSAAAGAVGSVVGQLAQLAGARVVGTAGSDEKVAWLTDELGFDAAINYKETDDLAGAVAETCPDGVDVYFDNVGGPITDAVWPQLNVRSRVVVCGQIALYNATEVPTGPRKLTKLIETRATVEGVLVSDYEDRWGEALRRLSRFIREGDLHYRENVVDGFENAPDAFLGLFEGENVGKQLVKVADRSTETQ
QnoR	[EC:1.6.5.5]	nan:AArc1_3265 K00359 NADPH:quinone reductase [EC:1.6.5.5] | (GenBank) NADPH-dependent curcumin reductase CurA (A)	MAQTRQWRLASRPVGEPIHDDFELVTVDRPAPGDGEVLVKTLYQSVDPYMRGRMRDAESYADPWEVGEPMRAGVIGEVLESEADALEPGDVVTGELLWAEHAVADADDLRRVDPDLGPVSTALGVLGMPGVTAYWGLLDVGEPTPGDTVVVSAAAGAVGSVVGQLAQLAGARVVGTAGSDEKVAWLTDELGFDAAINYKETDDLAGAVAETCPDGVDVYFDNVGGPITDAVWPQLNVRSRVVVCGQIALYNATEVPTGPRKLTKLIETRATVEGVLVSDYEDRWGEALRRLSRFIREGDLHYRENVVDGFENAPDAFLGLFEGENVGKQLVKVADRSTETQ
QnoR	[EC:1.6.5.5]	nbg:DV706_07975 K00359 NADPH:quinone reductase [EC:1.6.5.5] | (GenBank) NADP-dependent oxidoreductase (A)	MATTRQWRLASRPVGEPAPENFDLVTVERPEPGPNEVLVRTLYQSVDPYMRGRMRDAESYAEPWVVDEPMRAGVVGEVLESNAAAFSTGDIVTGDLLWAEHAVADAGELRPVNPEHGPISTALGVLGMPGVTAYFGLLDVGEPTPGDTVVVSAAAGAVGSVVGQLAQLSGARVVGTAGSEEKIAWLTDDLGFDAAINYKTTDDLSSAVDDACPDGIDVYFDNVGGPITDAVWPRLNVRARVAVCGQIALYNETDVPTGPRKLGKLIESRVTVEGFLVTDYEGRWGEALERLSQFVQSGEIQYREHVVEGFENAPDAFLGLFEGENIGKQLVKVAEDDR
QnoR	[EC:1.6.5.5]	nas:GCU68_04895 K00359 NADPH:quinone reductase [EC:1.6.5.5] | (GenBank) zinc-binding dehydrogenase (A)	MAMTRQWRLASRPVGEPTRDNFDLVSVDRPEPGPNEVLVRTLYQSVDPYMRGRMRDAESYAEPWDVGEPMRAGVVGEVIASNAAAFSAGDIVTGDLLWAEHAVADASELRHVNPEHGPISTALGVLGMPGVTAYFGLLDVAEPTPGDTVVVSAAAGAVGSVAGQLAQLNGARVVGTAGSEAKVEWLTDDLGFDAAINYNATDDLSSAVDDACLDGIDVYFDNVGGPITDAVWPRLNVRARVAVCGQIALYNETDVPTGPRKLGKLIESRARVEGFLVSDYEGRWGEALHRLSRFIRDGDLEYRENVVEGFENAPDAFLGLFKGENIGKQLVKVAEYEQ
QnoR	[EC:1.6.5.5]	hda:BB347_12440 K00359 NADPH:quinone reductase [EC:1.6.5.5] | (GenBank) NADP-dependent oxidoreductase (A)	MAETRQWQLASRPVGEPTHENFELVTVDRPEPDANEVLVRTLYQSVDPYMRGRMRDAESYAEPWDVGDPMKASVVGEVLESNAAEYDEGDIVTGDLLWAEHAVASADELQSVNPDHGPISTALGVLGMPGVTAYWGLNDVCDPIPGDTVVVSAAAGAVGSVVGQLAKLSGARVVGTAGSEAKVDWLTEDLGFDAAINYKETDDLSGAVDAACPDGVDVYFDNVGGPITDAVWPRLNVDARVAVCGQIALYNETSVPTGPRKLAKLIESRATVEGLLVSDYQPRWGEALQRLSTFIQNDDVRYRENVVEGFENAPDAFLGLFEGENIGKQVVQVAEYER
RER		target_protein; used in this sthdy	MSTKHAQGISRRSFLAGTALASTGAVLGLAGCAPKENKGAEEANAETGSTSSDWLGSEPTVQESDIVETIDTEFLIVGAGTGGLFAACAAGEEGIETFVLEKYNGGVVRDDVGGVNSRLQQESGYTMDLQEYLLDMNHYAAGQCNLNLHKTWYEKSGETIDWYETVLDQYGVKLWHEAAEEKHETNYKHWATGHSPAWPEDGSLNGFTVLSDYAEKTGHVTFRYNTPMVKLVVEGDKVVGAIGKGENGYIQVNASKGVLVSTGGYGINVDMQKALQPHTTSLYGFNSAQPGCEGDGIKACLWAGAKMDDTHSSMLFDRGGLPADSLGGADCGVGTLFWMGSQPWLKVNLNGERFCNESGTYDFVLHSDAQQPGSIHVTLWDADFATYAEQFDMHGCSRLFPFDNGAAPNIPIQAVMGMNEELAAKGYIQKADTLEELAGKLGLPADALIATVERNNENYDNQVDPDFGKEPFRLSPVRNPPFYGIRNTGMLLCTMDGININTQGQALRADGSVIEGLYVTGNDSGGYYSMTYPNLSTGNACGRTVTFGRMIAKNLAK>1_WP_009305871.1MSTKHAQGISRRSFLAGTALASTGAVLGLAGCAPKENKGAEEANAETGSTSSDWLGSEPTVQESDIVETIDTEFLIVGAGTGGLFAACAAGEEGIETFVLEKYNGGVVRDDVGGVNSRLQQESGYTMDLQEYLLDMNHYAAGQCNLNLHKTWYEKSGETIDWYETVLDQYGVKLWHEAAEEKHETNYKHWATGHSPAWPEDGSLNGFTVLSDYAEKTGHVTFRYNTPMVKLVVEGDKVVGAIGKGENGYIQVNASKGVLVSTGGYGINVDMQKALQPHTTSLYGFNSAQPGCEGDGIKACLWAGAKMDDTHSSMLFDRGGLPADSLGGADCGVGTLFWMGSQPWLKVNLNGERFCNESGTYDFVLHSDAQQPGSIHVTLWDADFATYAEQFDMHGCSRLFPFDNGAAPNIPIQAVMGMNEELAAKGYIQKADTLEELAGKLGLPADALIATVERNNENYDNQVDPDFGKEPFRLSPVRNPPFYGIRNTGMLLCTMDGININTQGQALRADGSVIEGLYVTGNDSGGYYSMTYPNLSTGNACGRTVTFGRMIAKNLAK
RER		1_WP_009305871.1	MSTKHAQGISRRSFLAGTALASTGAVLGLAGCAPKENKGAEEANAETGSTSSDWLGSEPTVQESDIVETIDTEFLIVGAGTGGLFAACAAGEEGIETFVLEKYNGGVVRDDVGGVNSRLQQESGYTMDLQEYLLDMNHYAAGQCNLNLHKTWYEKSGETIDWYETVLDQYGVKLWHEAAEEKHETNYKHWATGHSPAWPEDGSLNGFTVLSDYAEKTGHVTFRYNTPMVKLVVEGDKVVGAIGKGENGYIQVNASKGVLVSTGGYGINVDMQKALQPHTTSLYGFNSAQPGCEGDGIKACLWAGAKMDDTHSSMLFDRGGLPADSLGGADCGVGTLFWMGSQPWLKVNLNGERFCNESGTYDFVLHSDAQQPGSIHVTLWDADFATYAEQFDMHGCSRLFPFDNGAAPNIPIQAVMGMNEELAAKGYIQKADTLEELAGKLGLPADALIATVERNNENYDNQVDPDFGKEPFRLSPVRNPPFYGIRNTGMLLCTMDGININTQGQALRADGSVIEGLYVTGNDSGGYYSMTYPNLSTGNACGRTVTFGRMIAKNLAK
RER		2_WP_309422324.1	MSTKHAQGISRRSFLAGTALASTGAVLGLAGCAPKENKGAEEANAETGSTSSDWLGSEPTVQESDIVETIDTEFLIVGAGTGGLFAACAAGEEGIETFVLEKYNGGVVRDDVGGVNSRLQQESGYTMDLQEYLLDMNHYAAGQCNLNLHKTWYEKSGETIDWYETVLDQYGVKLWHEAAEEKHETNYKHWATGHSPAWPEDGSLNGFTVLSDYAEKTGHVTFRYNTPMVKLVVEGDKVVGAIGKGENGYIQVNASKGVLVSTGGYGINVDMQKALQPHTTSLYGFNSAQPGCEGDGIKACLWAGAKMDDTHSSMLFDRGGLPADSLGGADCGVGTLFWMGSQPWLKVNLNGERFCNESGTYDFVLHSDAQQPGSIHVTLWDADFATYAEQFDMHGCSRLFPFDNGAAPNIPIQTVMGMNEELAAKGYIQKADTLEELAGKLGLPADALIATVERNNENYDNQVDPDFGKEPFRLSPVRNPPFYGIRNTGMLLCTMDGININTQGQALRADGSVIEGLYVTGNDSGGYYSMTYPNLSTGNACGRTVTFGRMIAKNLAK
RER		3_WP_316344510.1	MSTKHAQGISRRSFLAGTALASTGAVLGLAGCAPKENKGAEEANAETGSTSSDWLGSEPTVQESDIVETIDTEFLIVGAGTGGLFAACAAGEEGIETFVLEKYNGGVVRDDVGGVNSRLQQESGYTMDLQEYLLDMNHYAAGQCNLNLHKTWYEKSGETIDWYETVLDQYGVKLWHEAAEEKHETNYKHWATGHSPAWPEDGSLNGFTVLSDYAEKTGHVTFRYNTPIVKLVVEGDKVVGAIGKGENGYIQVNASKGVLVSTGGYGINVDMQKALQPHTTSLYGFNSAQPGCEGDGIKACLWAGAKMDDTHSSMLFDRGGLPADSLGGADCGVGTLFWMGSQPWLKVNLNGERFCNESGTYDFVLHSDAQQPGSIHVTLWDADFATYAEQFDMHGCSRLFPFDNGAAPNIPIQAVMGMNEELAAKGYIQKADTLEELAGKLGLPADALIATVERNNENYDNQVDPDFGKEPFRLSPVRNPPFYGIRNTGMLLCTMDGININTQGQALRADGSVIEGLYVTGNDSGGYYSMTYPNLSTGNACGRTVTFGRMIAKNLAK
RER		4_MDU5352697.1	MSTKHAQGISRRSFLAGTALASTGAVLGLAGCAPKENKGAEEANAETGSTSSDWLGSEPTVQESDIVETIDTEFLIVGAGTGGLFAACAAGEEGIETFVLEKYNGGVVRDDVGGVNSRLQQESGYTMDLQEYLLDMNHYAAGQCNLNLHKTWYEKSGETIDWYETVLDQYGVKLWHEAAEEKHETNYKHWATGHSPAWPEDGSLNGFTVLSDYAEKTGHVTFRYNTPMVKLVVEGDKVVGAIGKGENGYIQVNASKGVLVSTGGYGINVDMQKALQPHTTSLYGFNSAQPGCEGDGIKACPWAGAKMDDTHSSMLFDRGGLPADSLGGADCGVGTLFWMGSQPWLKVNLNGERFCNESGTYDFVLHSDAQQPGSIHVTLWDADFATYAEQFDMHGCSRLFPFDNGAAPNIPIQAVMGMNEELAAKGYIQKADTLEELAGKLGLPADALIATVERNNENYDNQVDPDFGKEPFRLSPVRNPPFYGIRNTGMLLCTMDGININTQGQALRADGSVIEGLYVTGNDSGGYYSMTYPNLSTGNACGRTVTFGRMIAKNLAK
RER		5_WP_086415013.1	MSTKHAQGISRRSFLAGTALASTGAVLGLAGCAPKENKGAEEANAETGSTSSDWLGSEPTVQESDIVETIDTEFLIVGAGTGGLFAACAAGEEGIETFVLEKYNGGVVRDDVGGVNSRLQQESGYTMDLQEYLLDMNHYAAGQCNLNLHKTWYEKSGETIDWYETVLDQYGVKLWHEAAEEKHETNYKHWATGHSPAWPEDGSLNGFTVLSDYAEKTGHVTFRYNTPMVKLVVEGDKVVGAIGKGENGYIQVNASKGVLVSTGGYGINVDMQKALQPHTTSLYGFNSAQPGCEGDGIKACPWAGAKMDDTHSSMLFDRGGLPADSLGGADCGVGTLFWMGSQPWLKVNLNGERFCNESGTYDFVLHSDAQQPGSIHVTLWDADFATYAEQFDMHGCSRLFPFDNGAAPNIPIQTVMGMNEELAAKGYIQKADTLEELAGKLGLPADALIATVERNNENYDNQVDPDFGKEPFRLSPVRNPPFYGIRNTGMLLCTMDGININTQGQALRADGSVIEGLYVTGNDSGGYYSMTYPNLSTGNACGRTVTFGRMIAKNLAK
RER		6_ACV54279.1	MSTKHAQGISRRSFLAGTALASTGAVLGLAGCAPKENKGAEEANAETGSTSSDWLGSEPTVQESDIVETIDTEFLIVGAGTGGLFAACAAGEEGIETFVLEKYNGGVVRDDVGGVNSRLQQESGYTMDLQEYLLDMNHYAAGQCNLNLHKTWYEKSGETIDWYETVLDQYGVKLWHEAAEEKHETNYKHRATGHSPAWPEDGSLNGFTVLSDYAEKTGHVTFRYNTPMVKLVVEGDKVVGAIGKGENGYIQVNASKGVLVSTGGYGINVDMQKALQPHTTSLYGFNSAQPGCEGDGIKACLWAGAKMDDTHSSMLFDRGGLPADSLGGADCGVGTLFWMGSQPWLKVNLNGERFCNESGTYDFVLHSDAQQPGSIHVTLWDADFATYAEQFDMHGCSRLFPFDNGAAPNIPIQAVMGMNEELAAKGYIQKADTLEELAGKLGLPADALIATVERNNENYDNQVDPDFGKEPFRLSPVRNPPFYGIRNTGMLLCTMDGININTQGQALRADGSVIEGLYVTGNDSGGYYSMTYPNLSTGNACGRTVTFGRMIAKNLAK
RER		7_WP_195378776.1	MSTKHAQGISRRSFLAGTALASTGAVLGLAGCAPKENKGAEEANAETGSASSDWLGSEPTVQESDIVETIDTEFLIVGAGTGGLFAACAAGEEGIETFVLEKYNGGVVRDDVGGVNSRLQQESGYTMDLQEYLLDMNHYAAGQCNLNLHKTWYEKSGETIDWYETVLDQYGVKLWHEAAEEKHETNYKHWATGHSPAWPEDGSLNGFTVLSDYAEKTGHVTFRYNTPMVKLVVEGDKVVGAIGKGENGYIQVNASKGVLVSTGGYGINVDMQKALQPHTTSLYGFNSAQPGCEGDGIKACLWAGAKMDDTHSSMLFDRGGLPADSLGGADCGVGTLFWMGSQPWLKVNLNGERFCNESGTYDFVLHSDAQQPGSIHVTLWDSDFASYAEQFDMHGCSRLFPFDNGAAPNIPIQAVMGMNEELAAKGYIQKADTLEELAEKLGLPADALIATVERNNENYDNQVDPDFGKEPFRLSPVRNPPFYGIRNTGMLLCTMDGININTQGQALRADGSVIEGLYVTGNDSGGYYSMTYPNLSTGNACGRTVTFGRMIAKNLAK
RER		8_WP_139911983.1	MSTKHAQGISRRSFLAGTALASTGAVLGLAGCAPKENKGAETANADIADASSDWLGSEPTVQESDIVETIDTEFLIVGAGTGGLFAACAAGEEGIETFVLEKYNGSVVRDDVGGVNSRLQQESGYTMDLQEYLLDMNHYAAGQCNLNLHKTWYEKSGETIDWYETLLDQYGVKLWHEAAEEKHETNYKHWATGHSPAWPEDDSLNGFTVLSDYAEKTGHVTFRYNTPMVKLVMEGDKVVGAIGKGENGYVRVNASKGVLVSTGGYGINVDMQKALQPHTTSIYGFNSAQPGCEGDGIKACLWAGAKMDDTHSSMLFDRGGLPADSLGGADCGVGSLFWMGSQPWLKVNLDGERFCNESGTYDFVLHSDAQQPGSIHVTLWDADFATYAEQFDMHGCSRLFPFDNGAAPNIPIQAVMGMNEELAAKGYIQKADTLEELAEKLGLPADALIATVERNNENYDNQVDPDFGKEPFRLSPVRNPPFYGIRNTGMLLCTMDGININTQGQALRADGSVIEGLYVTGNDSGGYYSMTYPNLSTGNACGRTVTFGRMIAKNLAK
RER		9_WP_161170933.1	MSTKHAQGISRRSFLAGTALASTGAVLGLAGCAPKENKGAETANADIADASSDWLGSEPTVQESDIVETIDTEFLIVGAGTGGLFAACAAGEEGIETFVLEKYNGSVVRDDVGGVNSRLQQESGYTMDLQEYLLDMNHYAAGQCNLNLHKTWYEKSGETIDWYETLLDQYGVKLWHEAAEEKHETNYKHWATGHSPAWPEDDSLNGFTVLSDYAEKTGHVTFRYNTPMVKLVMEGDKVVGAIGKGENGYVRVNASKGVLVSTGGYGINVDMQKALQPHTTSIYGFNSAQPGCEGDGIKACLWAGAKMDDTHSSMLFDRGGLPADSLGGADCGVGSLFWMGSQPWLKVNLDGERFCNESGTYDFVLHSDAQQPGSIHVTLWDADFATYAEQFDMHGCSRLFPFDNGAAPNIPIQAVMGMNEELAAKGYIQKADTLEELAEKLGLPADALIATVERNNENYDNQVDLDFGKEPFRLSPVRNPPFYGIRNTGMLLCTMDGIDINTQGQALRADGSVIEGLYVTGNDSGGYYSMTYPNLSTGNACGRTVTFGRMIAKNLAK
RER		10_WP_195666369.1	MSTKHAQGISRRSFLAGTALASTGAVLGLAGCAPKENKGAETANADIADASSDWLGSEPTVQESDIVETIDTEFLIVGAGTGGLFAACAAGEEGIETFVLEKYNGSVVRDDVGGVNSRLQQESGYTMDLQEYLLDMNHYAAGQCNLNLHKTWYEKSGETIDWYETLLDQYGVKLWHEAAEEKHETNYKHWATGHSPAWPEDDSLNGFTVLSDYAEKTGHVTFRYNTPMVKLVMEGDKVVGAIGKGENGYVRVNASKGVLVSTGGYGINVDMQKALQPHTTSIYGFNSAQPGCEGDGIKACLWAGAKMDDTHSSMLFDRGGLPADSLGGADCGVGSLFWMGSQPWLKVNLDGERFCNESGTYDFVLHSDAQQPGSIHVTLWDADFATYAEQFDMHGCSRLFPFDNGAAPNIPIQAVMGMNEELAAKGYIQKADTLEELAERLGLPADALIATVERNNENYDNQVDLDFGKEPFRLSPVRNPPFYGIRNTGMLLCTMDGIDINTQGQALRADGSVIEGLYVTGNDSGGYYSMTYPNLSTGNACGRTVTFGRMIAKNLAK
RER		11_WP_227110387.1	MASTGAVLGLAGCAPKENKGAEEANAETGSTSSDWLGSEPTVQESDIVETIDTEFLIVGAGTGGLFAACAAGEEGIETFVLEKYNGGVVRDDVGGVNSRLQQESGYTMDLQEYLLDMNHYAAGQCNLNLHKTWYEKSGETIDWYETVLDQYGVKLWHEAAEEKHETNYKHWATGHSPAWPEDGSLNGFTVLSDYAEKTGHVTFRYNTPMVKLVVEGDKVVGAIGKGENGYIQVNASKGVLVSTGGYGINVDMQKALQPHTTSLYGFNSAQPGCEGDGIKACLWAGAKMDDTHSSMLFDRGGLPADSLGGADCGVGTLFWMGSQPWLKVNLNGERFCNESGTYDFVLHSDAQQPGSIHVTLWDADFATYAEQFDMHGCSRLFPFDNGAAPNIPIQAVMGMNEELAAKGYIQKADTLEELAGKLGLPADALIATVERNNENYDNQVDPDFGKEPFRLSPVRNPPFYGIRNTGMLLCTMDGININTQGQALRADGSVIEGLYVTGNDSGGYYSMTYPNLSTGNACGRTVTFGRMIAKNLAK
RER		12_MDU5900840.1	MASTGAVLGLAGCAPKENKGAEEANAETGSTSSDWLGSEPTVQESDIVETIDTEFLIVGAGTGGLFAACAAGEEGIETFVLEKYNGGVVRDDVGGVNSRLQQESGYTMDLQEYLLDMNHYAAGQCNLNLHKTWYEKSGETIDWYETVLDQYGVKLWHEAAEEKHETNYKHWATGHSPAWPEDGSLNGFTVLSDYAEKTGHVTFRYNTPIVKLVVEGDKVVGAIGKGENGYIQVNASKGVLVSTGGYGINVDMQKALQPHTTSLYGFNSAQPGCEGDGIKACLWAGAKMDDTHSSMLFDRGGLPADSLGGADCGVGTLFWMGSQPWLKVNLNGERFCNESGTYDFVLHSDAQQPGSIHVTLWDADFATYAEQFDMHGCSRLFPFDNGAAPNIPIQAVMGMNEELAAKGYIQKADTLEELAGKLGLPADALIATVERNNENYDNQVDPDFGKEPFRLSPVRNPPFYGIRNTGMLLCTMDGININTQGQALRADGSVIEGLYVTGNDSGGYYSMTYPNLSTGNACGRTVTFGRMIAKNLAK
RER		13_WP_229065490.1	MASTGAVLGLAGCAPKENKGAEEANAETGSTSSDWLGSEPTVQESDIVETIDTEFLIVGAGTGGLFAACAAGEEGIETFVLEKYNGGVVRDDVGGVNSRLQQESGYTMDLQEYLLDMNHYAAGQCNLNLHKTWYEKSGETIDWYETVLDQYGVKLWHEAAEEKHETNYKHRATGHSPAWPEDGSLNGFTVLSDYAEKTGHVTFRYNTPMVKLVVEGDKVVGAIGKGENGYIQVNASKGVLVSTGGYGINVDMQKALQPHTTSLYGFNSAQPGCEGDGIKACLWAGAKMDDTHSSMLFDRGGLPADSLGGADCGVGTLFWMGSQPWLKVNLNGERFCNESGTYDFVLHSDAQQPGSIHVTLWDADFATYAEQFDMHGCSRLFPFDNGAAPNIPIQAVMGMNEELAAKGYIQKADTLEELAGKLGLPADALIATVERNNENYDNQVDPDFGKEPFRLSPVRNPPFYGIRNTGMLLCTMDGININTQGQALRADGSVIEGLYVTGNDSGGYYSMTYPNLSTGNACGRTVTFGRMIAKNLAK
RER		14_WP_230309835.1	MASTGAVLGLAGCAPKENKGAEEANAETGSTSSDWLGSEPTVQESDIVETIDTEFLIVGAGTGGLFAACAAGEEGIETFVLEKYNGGVVRDDVGGVNSRLQQESGYTMDLQEYLLDMNHYAAGQCNLNLHKTWYEKSGETIDWYETVLDQYGVKLWHEAAEEKHETNYKHWATGHSPAWPEDGSLNGFTVLSDYAEKTGHVTFRYNTPMVKLVVEGDKVVGAIGKGENGYIQVNASKGVLVSTGGYGINVDMQKALQPHTTSLYGFNSAQPGCEGDGIKACPWAGAKMDDTHSSMLFDRGGLPADSLGGADCGVGTLFWMGSQPWLKVNLNGERFCNESGTYDFVLHSDAQQPGSIHVTLWDADFATYAEQFDMHGCSRLFPFDNGAAPNIPIQTVMGMNEELAAKGYIQKADTLEELAGKLGLPADALIATVERNNENYDNQVDPDFGKEPFRLSPVRNPPFYGIRNTGMLLCTMDGININTQGQALRADGSVIEGLYVTGNDSGGYYSMTYPNLSTGNACGRTVTFGRMIAKNLAK
RER		15_MDU6849352.1	MASTGAVLGLAGCAPKENKGAEEANAETGSASSDWLGSEPTVQESDIVETIDTEFLIVGAGTGGLFAACAAGEEGIETFVLEKYNGGVVRDDVGGVNSRLQQESGYTMDLQEYLLDMNHYAAGQCNLNLHKTWYEKSGETIDWYETVLDQYGVKLWHEAAEEKHETNYKHWATGHSPAWPEDGSLNGFTVLSDYAEKTGHVTFRYNTPMVKLVVEGDKVVGAIGKGENGYIQVNASKGVLVSTGGYGINVDMQKALQPHTTSLYGFNSAQPGCEGDGIKACLWAGAKMDDTHSSMLFDRGGLPADSLGGADCGVGTLFWMGSQPWLKVNLNGERFCNESGTYDFVLHSDAQQPGSIHVTLWDSDFASYAEQFDMHGCSRLFPFDNGAAPNIPIQAVMGMNEELAAKGYIQKADTLEELAEKLGLPADALIATVERNNENYDNQVDPDFGKEPFRLSPVRNPPFYGIRNTGMLLCTMDGININTQGQALRADGSVIEGLYVTGNDSGGYYSMTYPNLSTGNACGRTVTFGRMIAKNLAK
RER		16_WP_316331632.1	MASTGAVLGLAGCAPKENKGAETANADIADASSDWLGSEPTVQESDIVETIDTEFLIVGAGTGGLFAACAAGEEGIETFVLEKYNGSVVRDDVGGVNSRLQQESGYTMDLQEYLLDMNHYAAGQCNLNLHKTWYEKSGETIDWYETLLDQYGVKLWHEAAEEKHETNYKHWATGHSPAWPEDDSLNGFTVLSDYAEKTGHVTFRYNTPMVKLVMEGDKVVGAIGKGENGYVRVNASKGVLVSTGGYGINVDMQKALQPHTTSIYGFNSAQPGCEGDGIKACLWAGAKMDDTHSSMLFDRGGLPADSLGGADCGVGSLFWMGSQPWLKVNLDGERFCNESGTYDFVLHSDAQQPGSIHVTLWDADFATYAEQFDMHGCSRLFPFDNGAAPNIPIQAVMGMNEELAAKGYIQKADTLEELAGKLGLPADALIATVERNNENYDNQVDPDFGKEPFRLSPVRNPPFYGIRNTGMLLCTMDGININTQGQALRADGSVIEGLYVTGNDSGGYYSMTYPNLSTGNACGRTVTFGRMIAKNLAK
RER		17_WP_229068577.1	MASTGAVLGLAGCAPKENKGAETANADIADASSDWLGSEPTVQESDIVETIDTEFLIVGAGTGGLFAACAAGEEGIETFVLEKYNGSVVRDDVGGVNSRLQQESGYTMDLQEYLLDMNHYAAGQCNLNLHKTWYEKSGETIDWYETLLDQYGVKLWHEAAEEKHETNYKHWATGHSPAWPEDDSLNGFTVLSDYAEKTGHVTFRYNTPMVKLVMEGDKVVGAIGKGENGYVRVNASKGVLVSTGGYGINVDMQKALQPHTTSIYGFNSAQPGCEGDGIKACLWAGAKMDDTHSSMLFDRGGLPADSLGGADCGVGSLFWMGSQPWLKVNLDGERFCNESGTYDFVLHSDAQQPGSIHVTLWDADFATYAEQFDMHGCSRLFPFDNGAAPNIPIQAVMGMNEELAAKGYIQKADTLEELAEKLGLPADALIATVERNNENYDNQVDLDFGKEPFRLSPVRNPPFYGIRNTGMLLCTMDGIDINTQGQALRADGSVIEGLYVTGNDSGGYYSMTYPNLSTGNACGRTVTFGRMIAKNLAK
RER		18_OUO89851.1	MSTKSQPRTRGLSRRSFLATTALASTGAVLGLAGCAPKQKSDLQKEEAENGSSSVDWLGSEPVIEESDIVETVDTEFLIVGAGTGGLFAACAAGEEGVETFVLEKYNGGVVRDDVGGVNSRLQQESGYTMDLQEYLLDMNHYAAGQCNLDLHRTWFERSGETIDWYETVLSQYGVKLWHEAADEKHETNYKHWATGHSPAWPEDESLDGFTVLTDYAEKTGHVTFRYNTPMVKLVMEDEKVVGAIGKGEDGYVKVNASKGVLVSTGGYGINVDMQKALQPHTTSIYGFNSAQPGCEGDGIKACLWAGAKMDDTHYSMLFDRGGLPADSLGGADCGVGALFWMGSQPWLKVNLNGERFCNESGTYDFVLHSDAQQPGSIHVTLWDADFATYAEQFDMHGCSRLFPFDNGAAPNIPIQAISGMNEELEAKGYIQKADTIEELAEKLGLPADALAATVERNNENYDNQNDPDFGKEPFRLSPVRNPPFYGIRNTGMLLCTLDGVRINTRGQALRADGSVIEGLYVTGNDSGGYYSMTYPNLSTGNACGRTVTFARMIAKSLAE
RER		19_WP_239442980.1	MASTGAVLGLAGCAPKQKSDLQKEEAENGSSSVDWLGSEPVIEESDIVETVDTEFLIVGAGTGGLFAACAAGEEGVETFVLEKYNGGVVRDDVGGVNSRLQQESGYTMDLQEYLLDMNHYAAGQCNLDLHRTWFERSGETIDWYETVLSQYGVKLWHEAADEKHETNYKHWATGHSPAWPEDESLDGFTVLTDYAEKTGHVTFRYNTPMVKLVMEDEKVVGAIGKGEDGYVKVNASKGVLVSTGGYGINVDMQKALQPHTTSIYGFNSAQPGCEGDGIKACLWAGAKMDDTHYSMLFDRGGLPADSLGGADCGVGALFWMGSQPWLKVNLNGERFCNESGTYDFVLHSDAQQPGSIHVTLWDADFATYAEQFDMHGCSRLFPFDNGAAPNIPIQAISGMNEELEAKGYIQKADTIEELAEKLGLPADALAATVERNNENYDNQNDPDFGKEPFRLSPVRNPPFYGIRNTGMLLCTLDGVRINTRGQALRADGSVIEGLYVTGNDSGGYYSMTYPNLSTGNACGRTVTFARMIAKSLAE
RER		20_WP_229077435.1	MDLQEYLLDMNHYAAGQCNLNLHKTWYEKSGETIDWYETVLDQYGVKLWHEAAEEKHETNYKHWATGHSPAWPEDGSLNGFTVLSDYAEKTGHVTFRYNTPMVKLVVEGDKVVGAIGKGENGYIQVNASKGVLVSTGGYGINVDMQKALQPHTTSLYGFNSAQPGCEGDGIKACPWAGAKMDDTHSSMLFDRGGLPADSLGGADCGVGTLFWMGSQPWLKVNLNGERFCNESGTYDFVLHSDAQQPGSIHVTLWDADFATYAEQFDMHGCSRLFPFDNGAAPNIPIQTVMGMNEELAAKGYIQKADTLEELAGKLGLPADALIATVERNNENYDNQVDPDFGKEPFRLSPVRNPPFYGIRNTGMLLCTMDGININTQGQALRADGSVIEGLYVTGNDSGGYYSMTYPNLSTGNACGRTVTFGRMIAKNLAK
RER		21_WP_288219584.1	MDNKGLVSRRGFLAGSAFAGAGALFGLAGCAPQTADPLANTSSETGSQDSSDWIGDAPNISDDEIVETIDTEFLVIGAGTGGLFAACAAGDAGMETFVMEKFNGGVVRDDLAGVNSRLQQESGYEIDAIAYLRDMDHYAAGQCNLALHKVWLERSGETIDWYENVLSSYGIALWHEAAEEKHEVNYRHWATGHSPAWPVDGSLDGFTVLTDYAEKTGHVTFRYQTPMVSLTVENDRVTGAIGQGADGYIRVNASKGVLVCTGGYAANLDLLKQLQPHTTSIYAYNSAQPGCEGDGIKACLRVGAKMDETHSSMLFDRASVPADSLGGADCGTAMVFWMGSQPWLKVNLNGERFCNESGTYDFILHADASQPGNIHVCLWDADWQTYAQQFDMHGCSRMFPFDNGAAPNLPIEVVTAMNEEALKAGHIQQADTIEELAEKLGLPAEALAKTVERNNQNYDNQRDDDFGKEPFRLSPVRKPPFFGVRTTGALLCTMDGIVINTQGQALREDGSAIEGLYVTGNDSGGYYSMTYPNLSTGNACGRTVTFARMIAQNLAAQ
RER		22_WP_157011888.1	MDNNGLVSRRGFLAGSAFAGAGALFGLAGCAPQTADPLANTSPEAGSQDSSDWIGDAPNISDDEIVETIDTEFLVIGAGTGGLFAACAAGDAGMETFVMEKFNGGVVRDDLAGVNSRLQQESGYEIDAIGYLRDMDHYAAGQCNLALHKVWLERSGETIDWYESVLSSYGIALWHEAAEEKHEVNYRHWATGHSPAWPVDGSLDGFTVLTDYAEKTGHVTFRYQTPMVSLTVENDRVTGAIGQGADGYIRVNASKGVLVCTGGYAANLDLLKQLQPHTTSIYAYNSAQPGCEGDGIKACLRVGAKMDETHSSMLFDRASVPADSLGGADCGTAMVFWMGSQPWLKVNLNGERFCNESGTYDFILHADASQPGNIHVCLWDADWQTYAQQFDMHGCSRMFPFDNGAAPNLPIEVVTAMNEEALKAGHIQQADTIEELAEKLGLPAEALAKTVERNNQNYDNQRDDDFGKEPFRLSPVRKPPFFGVRTTGALLCTMDGIVINTQGQALREDGSAIEGLYVTGNDSGGYYSMTYPNLSTGNACGRTVTFARMIAQNLAAQ
RER		23_WP_022741465.1	MDNNGLVSRRGFLAGSAFAGAGALFGLAGCAPQTADPLANTSPEAGSQDSSDWIGDAPNISDDEIVETIDTEFLVIGAGTGGLFAACAAGDAGMETFVMEKFNGGVVRDDLAGVNSRLQQESGYEIDAIAYLRDMDHYAAGQCNLALHKVWLERSGETIDWYENVLSSYGIALWHEAAEEKHEVNYRHWATGHSPAWPVDGSLDGFTVLTDYAEKTGHVTFRYQTPMVSLTVENDRVTGAIGQGADGYIRVNASKGVLVCTGGYAANLDLLKQLQPHTTSIYAYNSAQPGCEGDGIKACLRVGAKMDETHSSMLFDRASVPADSLGGADCGTAMVFWMGSQPWLKVNLNGERFCNESGTYDFILHADASQPGNIHVCLWDADWQTYAQQFDMHGCSRMFPFDNGAAPNLPIEVVTAMNEEALKAGHIQQADTIEELAEKLGLPAEALAKTVERNNQNYDNQRDDDFGKEPFRLSPVRKPPFFGVRTTGALLCTMDGIVINTQGQALREDGSAIEGLYVTGNDSGGYYSMTYPNLSTGNACGRTVTFARMIAQNLAAQ
RER		24_WP_270356826.1	MDNNGLVSRRGFLAGSAFAGAGALFGLAGCAPQTADPLANTSPEAGSQDSSDWIGDAPNISDDEIVETIDTEFLVIGAGTGGLFAACAAGDAGMETFVMEKFNGGVVRDDLAGVNSRLQQESGYEIDAIAYLRDMDHYAAGQCNLALHKVWLERSGETIDWYENVLSSYGIALWHEAAEEKHEVNYRHWATGHSPAWPVDGSLDGFTVLTDYAEKTGHVTFRYQTPMVSLTVENDRVTGAIGQGADGYIRVNASKGVLVCTGGYAANLDLLKQLQPHTTSIYAYNSAQPGCEGDGIKACLRVGAKMDETHSSMLFDRASVPADSLGGADCGTAMVFWMGSQPWLKVNLNGERFCNESGTYDFILHADASQPGNIHVCLWDADWQTYAQQFDMHGCSRMFPFDNGAAPNLPIEVVTAMNEEALKAGHIQQADTIEELAEKLGLPAEALAETVERNNQNYDNQRDDDFGKEPFRLSPVRKPPFFGVRTTGALLCTMDGIVINTQGQALREDGSAIEGLYVTGNDSGGYYSMTYPNLSTGNACGRTVTFARMIAQNLAAQ
RER		25_ WP_302012489.1	MDNNGLVSRRGFLAGSAFAGAGALFGFAGCAPQTADPLANTSPEAGSQDSSDWIGDAPNISDDEIVETIDTEFLVIGAGTGGLFAACAAGDAGMETFVMEKFNGGVVRDDLAGVNSRLQQESGYEIDAIAYLRDMDHYAAGQCNLALHKVWLERSGETIDWYENVLSSYGIALWHEAAEEKHEVNYRHWATGHSPAWPVDGSLDGFTVLTDYAEKTGHVTFRYQTPMVSLTVENDRVTGAIGQGADGYIRVNASKGVLVCTGGYAANLDLLKQLQPHTTSIYAYNSAQPGCEGDGIKACLRVGAKMDETHSSMLFDRASVPADSLGGADCGTAMVFWMGSQPWLKVNLNGERFCNESGTYDFILHADASQPGNIHVCLWDADWQTYAQQFDMHGCSRMFPFDNGAAPNLPIEVVTAMNEEALKAGHIQQADTIEELAEKLGLPAEALAKTVERNNQNYDNQRDDDFGKEPFRLSPVRKPPFFGVRTTGALLCTMDGIVINTQGQALREDGSAIEGLYVTGNDSGGYYSMTYPNLSTGNACGRTVTFARMIAQNLAAQ
RER		26_WP_114538983.1	MDNNGLVSRRGFLAGSAFAGAGALFGLAGCAPQTADPLANTSPEAGSQDSSDWIGDAPNISDDEIVETIDTEFLVIGAGTGGLFAACAAGDAGMETFVMEKFNGGVVRDDLAGVNSRLQQESGYEIDAIAYLRDMDHYAAGQCNLALHKVWLERSGETIDWYENVLSSYGIALWHEAAEEKHEVNYRHWATGHSPAWPVDGSLDGFTVLTDYAEKTGHVTFRYQTPMVSLTVENDRVTGAIGQGADGYIRVNASKGVLVCTGGYAANLDLLKQLQPHTTSIYAYNSAQPGCEGDGIKACLRVGAKMDETHSSMLFDRASVPADSLGGADCDTAMVFWMGSQPWLKVNLNGERFCNESGTYDFILHADASQPGNIHVCLWDADWQTYAQQFDMHGCSRMFPFDNGAAPNLPIEVVTAMNEEALKAGHIQQADTIEELAEKLGLPAEALAKTVERNNQNYDNQRDDDFGKEPFRLSPVRKPPFFGVRTTGALLCTMDGIVINTQGQALREDGSAIEGLYVTGNDSGGYYSMTYPNLSTGNACGRTVTFARMIAQNLAAQ
RER		27_WP_173114886.1	MDNKGLVSRRGFLAGSAFAGAGALFGLAGCTPKTADPLANTSPEAGSHDPSDWVGDAPNISDDEIVETIDTEFLVIGAGTGGLFAACAAGDAGMETFVMEKFNGGVVRDDLAGVNSRLQQESGYEIDAIGYLRDMDHYAAGQCNLALHKVWLERSGETIDWYESVLSSYGIALWHEAAEEKHEVNYRHWATGHSPAWPVDGSLDGFTVLTDYAEKTGHVTFRYQTPMVSLTVENDRVTGAIGQGADGYIRVNASKGVLVCTGGYAANLDLLKQLQPHTTSIYAYNSAQPGCEGDGIKACLRVGAKMDETHSSMLFDRASVPADSLGGADCGTAMVFWMGSQPWLKVNLNGERFCNESGTYDFILHADASQPGNIHVCLWDADWQTYAQQFDMHGCSRMFPFDNGAAPNLPIEVVTAMNEEALKAGHIQQADTIEELAEKLGLPAEALAKTVERNNQNYDNQRDDDFGKEPFRLSPVRKPPFFGVRTTGALLCTMDGIVINTQGQALREDGSAIEGLYVTGNDSGGYYSMTYPNLSTGNACGRTVTFARMIAQNLAAQ
RER		28_WP_302807663.1	MNNDGLLSRRGFLAGSAFAGAGALFGLVGCTPQTADPLANTSPEAGSQDSSDWVGDAPNISDDEIVETIDTEFLVIGAGTGGLFAACAAGDAGMETFVMEKFNGGVVRDDLAGVNSRLQQESGYEIDAIAYLRDMDHYAAGQCNLALHKVWLERSGETIDWYENVLSSYGIALWHEAAEEKHEVNYRHWATGHSPAWPVDGSLDGFTVLTDYAEKTGHVTFRYQTPMVSLTVENDRVTGAIGQGADGYIRVNASKGVLVCTGGYAANLDLLKQLQPHTTSIYAYNSAQPGCEGDGIKACLRVGAKMDETHSSMLFDRASVPADSLGGADCGTAMVFWMGSQPWLKVNLNGERFCNESGTYDFILHADASQPGNIHVCLWDADWQTYAQQFDMHGCSRMFPFDNGAAPNLPIEVVTAMNEEALKAGHIQQADTIEELAEKLGLPAEALAKTVERNNQNYDNQRDDDFGKEPFRLSPVRKPPFFGVRTTGALLCTMDGIVINTQGQALREDGSAIEGLYVTGNDSGGYYSMTYPNLSTGNACGRTVTFARMIAQNLAAQ
RER		29_MDU1908801.1	YAAGQCNLNLHKTWYEKSGETIDWYETVLDQYGVKLWHEAAEEKHETNYKHWATGHSPAWPEDGSLNGFTVLSDYAEKTGHVTFRYNTPMVKLVVEGDKVVGAIGKGENGYIQVNASKGVLVSTGGYGINVDMQKALQPHTTSLYGFNSAQPGCEGDGIKACLWAGAKMDDTHSSMLFDRGGLPADSLGGADCGVGTLFWMGSQPWLKVNLNGERFCNESGTYDFVLHSDAQQPGSIHVTLWDADFATYAEQFDMHGCSRLFPFDNGAAPNIPIQAVMGMNEELAAKGYIQKADSLEELAGKLGLPADALIATVERNNENYDNQVDPDFGKEPFRLSPVRNPPFYGIRNTGMLLCTMDGININTQGQALRADGSVIEGLYVTGNDSGGYYSMTYPNLSTGNACGRTVTFGRMIAKNLAK
RER		30_WP_102373508.1	MESLGKTPFSRRGFLAGVALAGVGGALGLSGCSPQEQKGQGETASAESAESSASDWLGSEPEIQEADIVETLDTEILVIGAGTGGLFAACAAGELGADTVVLEKFEGGVVRDDVGGVNSRLQQENGYSIDKQAFVRDMYRYAAGQCDLSLFDIWFENSGSVVDWYEEVLGQYGVTLWHEMAEEKNTPNYPHWATGHSPAWPQDGSLSGFSVLSEYAEKTGHVTFRYNTPMVKLIVEDGKVVGAYGKGEQGYVRVNASKGTLVCTGGYGSNVAMQKILQPHTTTIYGRNTSQPGCDGDGIRACLWAGAKMDETHTSMLFDRTVVPVGTEGGCDCTEGTLFWMGSQPWLKVNLNGERFCNESGTYDFILHADAYQPSHMHVTLWDSDYESYAEQFDMHGCSRLFPFDNGAAPNIPLQVVQGMNADLLEKGYIQQADTIEELAEKLKLPIDALVATVERNNENYDNQSDPDFGKEAFRLSPLRKPPFFGVYNTGTLLCTLDGIVINTEGQALRDDGSIIEGLYVAGNDSGGFYSMTYPNLTTGNACGRTVTFARMIAQKLASS
RER		31_WP_102380106.1	MESLGKTPFSRRGFLAGVALAGVGGALGLSGCAPQEQTGQGETASTESAASSASDWLGSEPEIQEADVVETLDAEILIIGAGTGGLFAACAAGELGADTVVLEKFEGGVVRDDVGGVNSRLQQENGYSIDKQAFMRDMYRYAAGQCDLSLFDIWFENSGSVVDWYEEVLGQYGVTLWHEMAEEKNIPNYPHWATGHSPAWPQDGSLSGFSVLSDYAEKTGHVAFRYNTPMVKLIVEDGKVVGAYGKGEQGYVRVNASKGTLVCTGGYGANVAMQKVLQPHTTTIYGRNTSQPGCDGDGIKACLWAGAKMDETHTSMLFDRTVVPVGVQGGCDCTEGTLFWMGSQPWLKVNLNGERFCNESGTYDYILHADAYQPSHMHVTLWDSDYERYAEQFDMHGCSRLFPFDNGAAPNIPLKVVQGMNADLLEKGYIQQADTIEELAEKLKLPVDTLVATVERNNENYDNQSDPDFGKEPFRLSALRNPPFYGVYNTGTLLCTLDGIVINSEGQALRDDGSAIEGLYVAGNDSGGFYSMTYPNLTTGNACGRTVTFARMIAQKLASS
RER		32_WP_303202581.1	MESLGKTPFSRRGFLAGVALAGVGGALGLSGCAPQEQTGQGETASTESAASSASDWLGSEPEIQEADVVETLDAEILIIGAGTGGLFAACAAGELGADTVVLEKFEGGVVRDDVGGVNSRLQQENGYSIDKQAFMRDMYRYAAGQCDLSLFDIWFENSGSVVDWYEEVLGQYGVTLWHEMAEEKNIPNYPHWATGHSPVWPQDGSLSGFSVLSDYAEKTGHVAFRYNTPMVKLIVEDGKVVGAYGKGEQGYVRVNASKGTLVCTGGYGSNVAMQKVLQPHTTTIYGRNTSQPGCDGDGIKACLWAGAKMDETHTSMLFDRTVVPVGVQGGCDCTEGTLFWMGSQPWLKVNLNGERFCNESGTYDYILHADAYQPSHMHVTLWDSDYERYAEQFDMHGCSRLFPFDNGAAPNIPLKVVQGMNADLLEKGYIQQADTIEELAEKLKLPVDTLVATVERNNENYDNQSDPDFGKEPFRLSALRNPPFYGVYNTGTLLCTLDGIVINSEGQALRDDGSAIEGLYVAGNDSGGFYSMTYPNLTTGNACGRTVTFARMIAQKLASS
RER		33_WP_244387071.1	MESLGKTPFSRRGFLAGVALAGVGGALGLSGCAPQEQTGQGETASTESAASSASDWLGSEPEIQEADVVETLDAEILIIGAGTGGLFAACAAGELGADTVVLEKFEGGVVRDDVGGVNSRLQQENGYSIDKQAFMRDMYRYAAGQCDLSLFDIWFENSGSVVDWYEEVLGQYGVTLWHEMAEEKNIPNYPHWATGHSPAWPQDGSLSGFSVLSDYAEKTGHVAFRYNTPMVKLIVEDGKVVGAYGKGEQGYVRVNASKGTLVCTGGYGSNVAMQKVLQPHTTTIYGRNTSQPGCDGDGIKACLWAGAKMDETHTSMLFDRTVVPVGVQGGCDCTEGTLFWMGSQPWLKVNLNGERFCNESGTYDYILHADAYQPSHMHVTLWDSDCERYAEQFDMHGCSRLFPFDNGAAPNIPLKVVQGMNADLLEKGYIQQADTIEELAEKLKLPVDTLVATVERNNENYDNQSDPDFGKEPFRLSALRNPPFYGVYNTGTLLCTLDGIVINSEGQALRDDGSAIEGLYVAGNDSGGFYSMTYPNLTTGNACGRTVTFARMIAQKLASS
RER		34_HJF65222.1	MGEKQNAGISRRGFLTGAAAFGAAFGLAGCAPTVASSTDEEETQASSSDWLGEEPAIDESEIIETVETEFLVIGAGTGGLIAACTAGEEGMDTVVMEKYTGGVVRDDIGGVNSRLQQESGYTIDRQAFMTDMYHYASGNINLALYNVWFDNSGELVDWYEKVLADRDVVLWHEAAEEKHETNYKHWATGHSPAWPADGSLDGLTVLTDYANATGHVAFRYNTPMVKLVVEDDKVVGAIGQSEEGYVRVNASKGVLVSTGGYGMNVDMQNALQPNTTKIYGFNSAQPGCEGDGIKACVWAGAKFDDVHTAMLFDRGGLPADSLGGAECGVGQLFWMGSQPWLKVNLNGERFCNESGTYDFVLHASSHQPGSIYATIWDSDWETYAEQFDMHGCSRLFPFDNGAAPNNGIEVVEQMNAGLMESGYIQQADTIEELAEKLGLPADTLVATVERNNENYDNQEDPDFNKEPFRLSPVRKAPFYGIRNTGMLLATIDGININSSMQALREDGTPIEGLYVTGNDSGAFFSGTYPNLVTGLACGRTMTFGRMVAKQLAAQ
RER		35_WP_303082391.1	MGYATESTVSRRGFLTAAALAGSAAAALGLTGCAPKLASEETQDSAGADASSYDWFGSAPEIAEEDIVETIDTEFLVIGAGTGGLFAACAAGEEGMDTVVLEKYNGGVVRDDVGGIDSRLQKEGGYTFDEQSFLLDMNRYAAGQIDLSLHKAWFEKSGETIDWYEQVLADRNVVLWHEGAEEKHETNYKHWPTGHSPAWPQDGSVNGFTVLSEYAQNTGHVEFRYNTPMVKLAVEDGKVTGAIGKSDAGYVKVNARKGTLVATGGYGANVAMLQALQPHTTSIYAQNSAQPGCDGDGIKACLWAGATFDETHSSMLFDRSCIAPDEEGGADNAAGVMFWMGSQPWLKVNLNGERFCNESGTYDFILHADSHQPGNIHISIWDSDWMTYAEQFDMHGCSRLFPFDNGAAPNITAEAVAGMNAELIEKGYIQQADTIEELAEKLGVPPETLRATVERNNENYDNQSDPDFGKEPFRLSPVRKAPFYGVRNTGKLLCTMDGVRINAKAQALREDGSVIEGLYVTGNDSGGYYSMTYPNLVTGSACGRTVTFGRMVAKNLASL
RER		36_WP_241521302.1	MSTDQIRTSLSRRSFLAGSSLLAAGSLASLAGCAPKSAESANPDEALAETGADTTSPWPGEPPVISDDEVVETIETDFLVIGAGTGGLFAACAAGEAGLETLVIDKTNGGVVRDDIGAVNSRLQQQSGYTIDKQAFMKDMYHYAAGQCNMALHHVWFERSGETVDWYENLLAEYGITLWHEHAEEKNEPNYPHWATGHSPAWPADGSLNGFEVLKDHAEKTGAVSFRFQTPMRSLIMEDDRVVGAWAEGEEGFIRINARKGTLVCTGGYGRNDKLMKQLQPHTTSIFSYNSAQPGCEGDGIRACLWAGAKMDETHSSMLFDRSSVAPDALGGIDNTEGQVFWMGSQPWLKVNLNGERFCNESGTYDYILHADASQPGNIHVCLWDADWMTYAEQFDMHGCSRLFEFDNGAPPNFTADIVAAMNDGLLEMGHIQQADTIEELAEKLGLPADALVETVNRNNENYDNGNDPDFGKEPFRLSPVRKPPFYGVRTTGAMLCTMDGIVVNTHGQALRADGTIIEGLYVTGNDSGAYYSMTYPNLATGHACGRTVTFARMIAQDIAAS
RER		37_WP_288070209.1	MSTDQMRTSLSRRSFLAGSSLLAAGSLASLAGCAPKSAESANPDEALAETGADTTSPWPGEPPVISDDEVVETIETDFLVIGAGTGGLFAACAAGEAGLETLVIDKTNGGVVRDDIGAVNSRLQQQSGYTIDKQAFMKDMYHYAAGQCNMALHHVWFERSGETVDWYENLLAEYGITLWHEHAEEKNEPNYPHWATGHSPAWPADGSLNGFEVLKDHAEKTGAVSFRFQTPMRSLIMEDDRVVGAWAEGEEGFIRINARKGTLVCTGGYGRNDKLMKQLQPHTTSIFSYNSAQPGCEGDGIRACLWAGAKMDETHSSMLFDRSSVAPDALGGIDNTEGQVFWMGSQPWLKVNLNGERFCNESGTYDYILHADASQPGNIHVCLWDADWMTYAEQFDMHGCSRLFEFDNGAPPNFTADIVAAMNDGLLEMGHIQQADTIEELAEKLGLPADALVETINRNNENYDNGNDPDFGKEPFRLSPVRKPPFYGVRTTGAMLCTMDGIVVNTHGQALRADGTIIEGLYVTGNDSGAYYSMTYPNLATGHACGRTVTFARMIAQDIAAS
RER		38_WP_282191947.1	MSTDQIRTSLSRRSFLAGSSLLAAGSLASLAGCAPKSAESANPDEALAETGADTTSPWPGEPPVISDDEVVETIETDFLVIGAGTGGLFAACAAGEAGLETLVIDKTNGGVVRDDIGAVNSRLQQQSGYTIDKQAFMKDMYHYAAGQCNMALHHVWFERSGETVDWYENLLAEYGITLWHEHAEEKNEPNYPHWATGHSPAWPADGSLNGFEVLKDHAEKTGAVSFRFQTPMRSLIMEDDRVVGAWAEGEEGFIRINARKGTLVCTGGYGRNDKLMKQLQPHTTSIFSYNSAQPGCEGDGIRACLWAGAKMDETHSSMLFDRSSVAPDALGGIDNTEGQVFWMGSQPWLKVNLNGERFCNESGTYDYILHADASQPGNIHVCLWDADWMTYAEQFDMHGCSRLFEFDNGAPPNFTADIVAAMNDGLLEMGHIQQADTIEELAEKLGLPADALVETINRNNENYDNGNDPDFGKEPFRLSPVRKPPFYGVRTTGAMLCTMDGIVVNTHGQALRADGTIIEGLYVTGNDSGAYYSMTYPNLATGHACGRTVTFARMIAQDIAAS
RER		39_RDC47092.1	MRTSLSRRSFLAGSSLLAAGSLASLAGCAPKSAESANPDEALAETGADTTSPWPGEPPVISDDEVVETIETDFLVIGAGTGGLFAACAAGEAGLETLVIDKTNGGVVRDDIGAVNSRLQQQSGYTIDKQAFMKDMYHYAAGQCNMALHHVWFERSGETVDWYENLLAEYGITLWHEHAEEKNEPNYPHWATGHSPAWPADGSLNGFEVLKDHAEKTGAVSFRFQTPMRSLIMEDDRVVGAWAEGEEGFIRINARKGTLVCTGGYGRNDKLMKQLQPHTTSIFSYNSAQPGCEGDGIRACLWAGAKMDETHSSMLFDRSSVAPDALGGIDNTEGQVFWMGSQPWLKVNLNGERFCNESGTYDYILHADASQPGNIHVCLWDADWMTYAEQFDMHGCSRLFEFDNGAPPNFTADIVAAMNDGLLEMGHIQQADTIEELAEKLGLPADALVETVNRNNENYDNGNDPDFGKEPFRLSPVRKPPFYGVRTTGAMLCTMDGIVVNTHGQALRADGTIIEGLYVTGNDSGAYYSMTYPNLATGHACGRTVTFARMIAQDIAAS
RER		40_WP_240806158.1	MSTDQIRTSLSRRSFLAGSSLLAAGSLASLAGCAPKSAESANPDEALAETGADTTSPWPGEPPVISDDEVVETIETDFLVIGAGTGGLFAACAAGEAGLETLVIDKTNGGVVRDDIGAVNSRLQQQSGYTIDKQAFMKDMYHYAAGQCNMALHHVWFERSGETVDWYENLLAEYGITLWHEHAEEKNEPNYPHWATGHSPAWPADGSLNGFEVLKDHAEKTGAVSFRFQTPMRSLIMEDDRVVGAWAEGEEGFIRINARKGTLVCTGGYGRNDKLMKQLQPHTTSIFSYNSAQPGCEGDGIRACLWAGAKMDETHSSMLFDRSSVAPDALGGIDNTEGQVFWMGSQPWLKVNLNGERFCNESGTYDYILHADASQPGNIHVCLWDADWMTYAEQFDMHGCSRLFEFDNGAPPNFTADIAAAMNDGLLEMGHIQQADTIEELAEKLGLPADALVETINRNNENYDNGNDPDFGKEPFRLSPVRKPPFYGVRTTGAMLCTMDGIVVNTHGQALRADGTIIEGLYVTGNDSGAYYSMTYPNLATGHACGRTVTFARMIAQDIAAS
RER		41_KAB1651438.1	MRTSLSRRSFLAGSSLLAAGSLASLAGCAPKSAESANPDEALAETGADTTSPWPGEPPVISDDEVVETIETDFLVIGAGTGGLFAACAAGEAGLETLVIDKTNGGVVRDDIGAVNSRLQQQSGYTIDKQAFMKDMYHYAAGQCNMALHHVWFERSGETVDWYENLLAEYGITLWHEHAEEKNEPNYPHWATGHSPAWPADGSLNGFEVLKDHAEKTGAVSFRFQTPMRSLIMEDDRVVGAWAEGEEGFIRINARKGTLVCTGGYGRNDKLMKQLQPHTTSIFSYNSAQPGCEGDGIRACLWAGAKMDETHSSMLFDRSSVAPDALGGIDNTEGQVFWMGSQPWLKVNLNGERFCNESGTYDYILHADASQPGNIHVCLWDADWMTYAEQFDMHGCSRLFEFDNGAPPNFTADIAAAMNDGLLEMGHIQQADTIEELAEKLGLPADALVETINRNNENYDNGNDPDFGKEPFRLSPVRKPPFYGVRTTGAMLCTMDGIVVNTHGQALRADGTIIEGLYVTGNDSGAYYSMTYPNLATGHACGRTVTFARMIAQDIAAS
RER		42_WP_276536233.1	MLAAGSLASLAGCAPKSAESANPDEALAETGADTTSPWPGEPPVISDDEVVETIETDFLVIGAGTGGLFAACAAGEAGLETLVIDKTNGGVVRDDIGAVNSRLQQQSGYTIDKQAFMKDMYHYAAGQCNMALHHVWFERSGETVDWYENLLAEYGITLWHEHAEEKNEPNYPHWATGHSPAWPADGSLNGFEVLKDHAEKTGAVSFRFQTPMRSLIMEDDRVVGAWAEGEEGFIRINARKGTLVCTGGYGRNDKLMKQLQPHTTSIFSYNSAQPGCEGDGIRACLWAGAKMDETHSSMLFDRSSVAPDALGGIDNTEGQVFWMGSQPWLKVNLNGERFCNESGTYDYILHADASQPGNIHVCLWDADWMTYAEQFDMHGCSRLFEFDNGAPPNFTADIAAAMNDGLLEMGHIQQADTIEELAEKLGLPADALVETINRNNENYDNGNDPDFGKEPFRLSPVRKPPFYGVRTTGAMLCTMDGIVVNTHGQALRADGTIIEGLYVTGNDSGAYYSMTYPNLATGHACGRTVTFARMIAQDIAAS
RER		43_MDU1881161.1	MSTKHAQGISRRSFLAGTALASTGAVLGLAGCAPKENKGAEEANAETGSTSSDWLGSEPTVQESDIVETIDTEFLIVGAGTGGLFAACAAGEEGIETFVLEKYNGGVVRDDVGGVNSRLQQESGYTMDLQEYLLDMNHYAAGQCNLNLHKTWYEKSGETIDWYETVLDQYGVKLWHEAAEEKHETNYKHWATGHSPAWPEDGSLNGFTVLSDYAEKTGHVTFRYNTPMVKLVVEGDKVVGAIGKGENGYIQVNASKGVLVSTGGYGINVDMQKALQPHTTSLYGFNSAQPGCEGDGIKACLWAGAKMDDTHSSMLFDRGGLPADSLGGADCGVGTLFWMGSQPWLKVNLNGERFCNESGTYDFVLHSDAQQ
RER		44_MCI9208273.1	MAKVPLSRRSFLLGGAMAGAAAAAGLAGCAPQSATQVAATGSEAPAAGGAATTASDWLGVEPAIAEDEIARTVECDILVVGAGTGGLFAACAAAEEGAKVVVLEKFTQGGGIRDDLGAVNSRLQQESNYTIDRLEMARDMYHYAAGQLKPELFDVWYANSAEAIDWYEERLAERDVKLWHEAAEELHETNYKHWATGHSPAWPADGSLDGNTVLCGYAAQLGTVEFLYETPMVKLDREGEKVVGAIAQASDGTYVRVAAAKGTIVCTGGYARNEEMMNALQPHTQSIQSGNTAIPGTEGDGIKACLWAGAKMDETHSSMLFDRAALLPTETAGYETQGEMFWMGSQPWLKVNLNGERFCNESGTYDFILHADASQPGNTHVTLWDADYQTYAEQFDMHGCSRMFPFDNGAAPNIPMEAIVGMNQGLIEKGYIQQADTIEELAEKLGLPADALVATVARNNENYDAQVDPDFGKEPFRLSPVRKAPFYGVRNTGRLLCTMDGICIDDQCRALTAAGAPIEGLYVVGNDSGCYYSMTYPNLSTGNAAGRTVTFARRTAKALASA
RER		45_WP_278799595.1	MKLNHDENLAAQDGRMAKVPLSRRSFLLGGAMAGAAAAAGLAGCAPQSATQVAATGSEAPAAGGAATTASDWLGVEPAIAEDEIARTVECDILVVGAGTGGLFAACAAAEEGAKVVVLEKFTQGGGIRDDLGAVNSRLQQESNYTIDRLEMARDMYHYAAGQLKPELFDVWYANSAEAIDWYEERLAERDVKLWHEAAEELHETNYKHWATGHSPAWPADGSLDGNTVLCGYAAQLGTVEFLYETPMVKLDREGEKVVGAIAQASDGTYVRVAAAKGTIVCTGGYARNEEMMNALQPHTQSIQSGNTAIPGTEGDGIKACLWAGAKMDETHSSMLFDRAALLPTETAGYETQGEMFWMGSQPWLKVNLNGERFCNESGTYDFILHADASQPGNTHVTLWDADYQTYAEQFDMHGCSRMFPFDNGAAPNIPMEAIVGMNQGLIEKGYIQQADTIEELAEKLGLPADALVATVARNNENYDAQVDPDFGKEPFRLSPVRKAPFYGVRNTGRLLCTMDGICIDDQCRALTAAGAPIEGLYVVGNDSGCYYSMTYPNLSTGNAAGRTVTFARRTAKALASA
RER		46_WP_101721251.1	MKDANKGLSRRAFLGLGATAAALAGAGLAGCSPSAAPSKEEAAAEAVNDWLGAEPEIPEDKIVETIDTEVLVCGAGTSGLFAACSAAEEGAKVVCLEKAGIGGGVRDNLGSLNSRLQKEAGCEIDENEICNDLMRYADGYCNPRLYHIWAQNSGEAIDWYQDRLEEAGFELFFEAANDAKPSIYKHWATGHIPSWPADAEFAGLKDVTNGKIVLGDYAKKVGVDFRFTTPLVKLVHENGKVTGAIAKGSDGYIKINASKGTVVCTGGYARNEDMLKALQPQTLNKYSLSIAIDGTTGDGIKSCLWAGARMDEVHTAMVFDRVAVKPDEFGGAQTTGSLFWMGSNPWLKVNLNGERFANESGPYDYILNAALTQPNHTVVDIWDSDYETYLEQFDIHGCARVYPFENGAPTNMTLETVKGINEGLLADGYIVKADTIEELAKGLGIPAENLKKTVERQNENYDNQVDPDFGKEAFRLSPVRKAPFYGVRTSGYMLCTLDGITINENFQAVNEAGEAIEGLYVTGVDSGSYYAHTYPNMSTGNCCGRSVTFARMIGKALAAK
RER		47_MRX82404.1	MMTEANKGLSRRAFLGLGAAVAALAGAGLAGCSPAAAPSKEDAAAAAVNDWLGAEPEIPEDKIVETVDTEILVCGAGTSGLFAACSAAEEGAKVVCLEKAAIGGGVRDNLGSLNSRLQKEAGCEIDENEICNDLMRYANGYCNPRLYHIWAQNSGEAIDWYQDRLEEAGFELFFEAANDAKPSTYKHWATGHIPSWPADAEFAGLKDVTNGKIVLGDYAKKVGVDFRFTTPLVKLVHENGKVTGAIAKGSDGYIKINASKGTVVCTGGYARNEDMLKALQPQTLNKYSLSIAIDGTTGDGIKSCLWAGARMDEVHTAMVFDRVAVKPDEFGGAQTTGSLFWMGSNPWLKVNLNGERFANESGPYDYILNAALTQPNHTVVDIWDSDYETYLEQFDIHGCARVYPFENGAPTNMTLETVRGINEGLLADGYIVKADTIEELAKGLGLPVENLKKTVDRQNENYDNQVDPDFGKEAFRLSPVRKAPFYGVRTSGYMLCTLDGITINENFQAVNESGEAIEGLYVTGVDSGSYYAHTYPNMSTGNCCGRSVTFARMIGKALAAK
RER		48_WP_160942162.1	MTEANKGLSRRAFLGLGAAAAALAGAGLAGCSPAAAPSKEDAAAAAVNDWLGAEPEIPEDKIVETVDTEILVCGAGTSGLFAACSAAEEGAKVVCLEKAAIGGGVRDNLGSLNSRLQKEAGCEIDENEICNDLMRYANGYCNPRLYHIWAQNSGEAIDWYQDRLEEAGFELFFEAANDAKPSTYKHWATGHIPSWPADAEFAGLKDVTNGKIVLGDYAKKVGVDFRFTTPLVKLVHENGKVTGAIAKGSDGYIKINASKGTVVCTGGYARNEDMLKALQPQTLNKYSLSIAIDGTTGDGIKSCLWAGARMDEVHTAMVFDRVAVKPDEFGGAQTTGSLFWMGSNPWLKVNLNGERFANESGPYDYILNAALTQPNHTVVDIWDSDYETYLEQFDIHGCARVYPFENGAPTNMTLETVKGINEGLLADGYIVKADTIEELAKGLGLPVENLKKTVDRQNENYDNQVDPDFGKEAFRLSPVRKAPFYGVRTSGYMLCTLDGITINENFQAVNESGEVIEGLYVTGVDSGSYYAHTYPNMSTGNCCGRSVTFARMIGKALAAK
RER		49_WP_154333282.1	MTEANKGLSRRAFLGLGAAVAALAGAGLAGCSPAAAPSKEDAAAAAVNDWLGAEPEIPEDKIVETVDTEILVCGAGTSGLFAACSAAEEGAKVVCLEKAAIGGGVRDNLGSLNSRLQKEAGCEIDENEICNDLMRYANGYCNPRLYHIWAQNSGEAIDWYQDRLEEAGFELFFEAANDAKPSTYKHWATGHIPSWPADAEFAGLKDVTNGKIVLGDYAKKVGVDFRFTTPLVKLVHENGKVTGAIAKGSDGYIKINASKGTVVCTGGYARNEDMLKALQPQTLNKYSLSIAIDGTTGDGIKSCLWAGARMDEVHTAMVFDRVAVKPDEFGGAQTTGSLFWMGSNPWLKVNLNGERFANESGPYDYILNAALTQPNHTVVDIWDSDYETYLEQFDIHGCARVYPFENGAPTNMTLETVRGINEGLLADGYIVKADTIEELAKGLGLPVENLKKTVDRQNENYDNQVDPDFGKEAFRLSPVRKAPFYGVRTSGYMLCTLDGITINENFQAVNESGEAIEGLYVTGVDSGSYYAHTYPNMSTGNCCGRSVTFARMIGKALAAK
RER		50_WP_186938516.1	MTEANKGLSRRAFLGLGAAAAALAGAGLAGCSPAAAPSKEDAAAAAVNDWLGAEPEIPEDKIVETVDTEILVCGAGTSGLFAACSAAEEGAKVVCLEKAAIGGGVRDNLGSLNSRLQKEAGCEIDENEICNDLMRYANGYCNPRLYHIWAQNSGEAIDWYQDRLEEAGFELFFEAANDAKPSTYKHWATGHIPSWPADAEFAGLKDVTNGKIVLGDYAKKVGVDFRFTTPLVKLVHENGKVTGAIAKGSDGYIKINASKGTVVCTGGYARNEDMLKALQPQTLNKYSLSIAIDGTTGDGIKSCLWAGARMDEVHTAMVFDRVAVKPDEFGGAQTTGSLFWMGSNPWLKVNLNGERFANESGPYDYILNAALTQPNHTVVDIWDSDYETYLEQFDIHGCARVYPFENGAPTNMTLETVKGINEGLLADGYIVKADTIEELAKGLGLPVENLKKTVDRQNENYDNQVDPDFGKEAFRLSPVRKAPFYGVRTSGYMLCTLDGITINENFQAVNESGEAIEGLYVTGVDSGSYYAHTYPNMSTGNCCGRSVTFARMIGKALAAK
RER		51_WP_114534381.1	MTEANKGLSRRAFLGLGAAAAALAGAGLAGCAPSAAPTKDEEAAAAVNDWLGAEPEIPEDKIVETVDTEILVCGAGTSGLFAACSAAEEGAKVVCLEKAAIGGGVRDNLGSLNSRLQKEAGCEIDENEICNDLMRYADGYCNPRLYHIWAQNSGEAIDWYQDRLEEAGFQLFFEAANDAKPSIYKHWATGHIPSWPADAEFAGLKDVTNGKIVLGDYAKKVGVDFRFTTPLVKLVHENGKVTGAIAKGSDGYIKINASKGTVVCTGGYARNEDMLKALQPQTLNKYSLSIAIDGTTGDGIKSCLWAGARMDEVHTAMVFDRVAVKPDEFGGAQTTGSLFWMGSNPWLKVNLNGERFANESGPYDYILNAALTQPNHTVVDIWDSDYETYLEQFDIHGCARVYPFENGAPTNMTLETVKGINEGLLADGYIVKADTIEELAKGLGLPVENLKKTVDRQNENYDNQVDPDFGKEAFRLSPVRKAPFYGVRTSGYMLCTLDGITINENFQAVNEEGEAIEGLYVTGVDSGSYYAHTYPNMSTGNCCGRSVTFARMIGKALAAK
RER		52_WP_114518431.1	MTEANKGLSRRAFLGLGAAAAALAGAGLAGCSPAAAPSKEDAAAAAVNDWLGAEPEIPEDKIVETVDTEILVCGAGTSGLFAACSAAEEGAKVVCLEKAAIGGGVRDNLGSLNSRLQKEAGCEIDENEICNDLMRYADGYCNPRLYHIWAQNSGEAIDWYQDRLEEAGFQLFFEAANDAKPSIYKHWATGHIPSWPADAEFAGLKDVTNGKIVLGDYAKKVGVDFRFTTPLVKLVHENGKVTGAIAKGSDGYIKINASKGTVVCTGGYARNEDMLKALQPQTLNKYSLSIAIDGTTGDGIKSCLWAGARMDEVHTAMVFDRVAVKPDEFGGAQTTGSLFWMGSNPWLKVNLNGERFANESGPYDYILNAALTQPNHTVVDIWDSDYETYLEQFDIHGCARVYPFENGAPTNMTLETVKGINEGLLADGYIVKADTIEELAKGLGLPVENLKKTVDRQNENYDNQVDPDFGKEAFRLSPVRKAPFYGVRTSGYMLCTLDGITINENFQAVNEEGEAIEGLYVTGVDSGSYYAHTYPNMSTGNCCGRSVTFARMIGKALAAK
RER		53_WP_114551235.1	MTEANKGLSRRAFLGLGAAAAALAGAGLAGCSPAAAPSKEDAAAAAVNDWLGAEPEIPEDKIVETVDTEILVCGAGTSGLFAACSAAEEGAKVVCIEKAAIGGGVRDNLGSLNSRLQKEAGCEIDENEICNDLMRYADGYCNPRLYHIWAQNSGEAIDWYQDRLEEAGFQLFFEAANDAKPSIYKHWATGHIPSWPADVEFAGLKDVTNGKIVLGDYAKKVGVDFRFTTPLVKLVHENGKVTGAIAKGSDGYIKINASKGTVVCTGGYARNEDMLKALQPQTLNKYSLSIAIDGTTGDGIKSCMWAGARMDEVHTAMVFDRVAVKPDEFGGAQTTGSLFWMGSNPWLKVNLNGERFANESGPYDYILNAALTQPHHTVVDIWDSDYETYLEQFDIHGCARVYPFENGAPTNMTLETVKGINEGLLAEGYIVKADTIEELAKGLGIPAENLKKTVERQNENYDNQVDPDFGKEAFRLSPVRKAPFYGVRTSGYMLCTLDGITINENFQAVNEEGEAIEGLYVTGVDSGSYYAHTYPNMSTGNCCGRSVTFARMIGKALAAK
RER		54_WP_270208044.1	MTKATKGLSRRAFLGLGATAAALAGAGLAGCAPSAAPTKDEEAAAAVNDWLGAEPEIPEDKIVETIDTEVLVCGAGTSGLFAACSAAEEGAKVVCIEKAAIGGGVRDNLGSLNSRLQKEAGCEIDENEICNDLMRYADGYCNPRLYHIWAQNSGEAIDWYQDRLEEAGFQLFFEAANDAKPSIYKHWATGHIPSWPADAEFAGLKDVTNGKIVLGDYAKKVGVDFRFTTPLVKLVHENGKVTGAIAKGSDGYIKINASKGTVVCTGGYARNEDMLKALQPQTLNKYSLSIAIDGTTGDGIKSCLWAGARMDEVHTAMVFDRVAVKPDEFGGAQTTGSLFWMGSNPWLKVNLNGERFANESGPYDYILNAALTQPHHTVVDIWDSDYETYLEQFDIHGCARVYPFENGAPTNMTLETVKGINEGLLADGYIVKADTIEELAKGLGIPAENLKKTVERQNENYDNQVDPDFGKEAFRLSPVRKAPFYGVRTSGYMLCTLDGITINENFQAVNEEGEAIEGLYVTGVDSGSYYAHTYPNMSTGNCCGRSVTFARMIGKALAAK
RER		55_WP_244059319.1	MTKATKGLSRRAFLGLGATAAALAGAGLAGCAPSAAPTKDEEAAAAVNDWLGAEPEIPEDKIVETIDTEVLVCGAGTSGLFAACSAAEEGAKVVCIEKAAIGGGVRDNLGSLNSRLQKEAGCEIDENEICNDLMRYADGYCNPRLYHIWAQNSGEAIDWYQDRLEEAGFQLFFEAANDAKPSIYKHWATGHIPSWPADAEFAGLKDVTNGKIVLGDYAKKVGVDFRFTTPLVKLVHENGKVTGAIAKGSDGYIKINASKGTVVCTGGYARNEDMLKALQPQTLNKYSLSIAIDGTTGDGIKSCLWAGARMDEVHTAMVFDRVAVKPDEFGGAQTTGSLFWMGSNPWLKVNLNGERFANESGPYDYILNAALTQPHHTVVDIWDSDYETYLEQFDIHGCARVYPFENGAPTNMTLETVKGINEGLLAEGYIVKADTIEELAKGLGIPAENLKKTVERQNENYDNQVDPDFGKEAFRLSPVRKAPFYGVRTSGYMLCTLDGITINENFQAVNEEGEAIEGLYVTGVDSGSYYAHTYPNMSTGNCCGRSVTFARMIGKALAAK
RER		56_WP_015759859.1	MTKATKGLSRRAFLGLGATAAALAGAGLAGCAPSAAPTKDEEAAAAVNDWLGAEPEIPEDKIVETIDTEILVCGAGTSGLFAACSAAEEGAKVVCLEKAAIGGGVRDNLGSLNSRLQKEAGCEIDENEICNDLMRYADGYCNPRLYHIWAQNSGEAIDWYQDRLEEAGFQLFFEAANDAKPSIYKHWATGHIPSWPADAEFAGLKDVTNGKIVLGDYAKKVGVDFRFTTPLVKLVHENGKVTGAIAKGSDGYIKINASKGTVVCTGGYARNEDMLKALQPQTLNKYSLSIAIDGTTGDGIKSCLWAGARMDEVHTAMVFDRVAVKPDEFGGAQTTGSLFWMGSNPWLKVNLNGERFANESGPYDYILNAALTQPNHTVVDIWDSDYETYLEQFDIHGCARVYPFENGAPTNMTLETVKGINEGLLADGYIVKADTIEELAKGLGLPVENLKKTVDRQNENYDNQVDPDFGKEAFRLSPVRKAPFYGVRTSGYMLCTLDGITINENFQAVNEEGEAIEGLYVTGVDSGSYYAHTYPNMSTGNCCGRSVTFARMIGKALAAK
RER		57_WP_035584346.1	MTKATKGLSRRAFLGLGATAAALAGAGLAGCAPSAAPTKDEEAAAAVNDWLGAEPEIPEDKIVETIDTEVLVCGAGTSGLFAACSAAEEGAKVVCIEKAAIGGGVRDNLGSLNSRLQKEAGCEIDENEICNDLMRYADGYCNPRLYHIWAQNSGEAIDWYQDRLEEAGFQLFFEAANDAKPSIYKHWATGHIPSWPADAEFAGLKDVTNGKIVLGDYAKKVGVDFRFTTPLVKLVHENGKVTGAIAKGSDGYIKINASKGTVVCTGGYARNEDMLKALQPQTLNKYSLSIAIDGTTGDGIKSCMWAGARMDEVHTAMVFDRVAVKPDEFGGAQTTGSLFWMGSNPWLKVNLNGERFANESGPYDYILNAALTQPHHTVVDIWDSDYETYLEQFDIHGCARVYPFENGAPTNMTLETVKGINEGLLAEGYIVKADTIEELAKGLGIPAENLKKTVERQNENYDNQVDPDFGKEAFRLSPVRKAPFYGVRTSGYMLCTLDGITINENFQAVNEEGEAIEGLYVTGVDSGSYYAHTYPNMSTGNCCGRSVTFARMIGKALAAK
RER		58_WP_195378831.1	MTKATKGLSRRAFLGLGATAAALAGAGLAGCAPSAAPTKDEKAAAAVNDWLGAEPEIPEDKIVETIDTEVLVCGAGTSGLFAACSAAEEGAKVVCIEKAAIGGGVRDNLGSLNSRLQKEAGCEIDENEICNDLMRYADGYCNPRLYHIWAQNSGEAIDWYQDRLEEAGFQLFFEAANDAKPSIYKHWATGHIPSWPADAEFAGLKDVTNGKIVLGDYAKKVGVDFRFTTPLVKLVHENGKVTGAIAKGSDGYIKINASKGTVVCTGGYARNEDMLKALQPQTLNKYSLSIAIDGTTGDGIKSCLWAGARMDEVHTAMVFDRVAVKPDEFGGAQTTGSLFWMGSNPWLKVNLNGERFANESGPYDYILNAALTQPHHTVVDIWDSDYETYLEQFDIHGCARVYPFENGAPTNMTLETVKGINEGLLAEGYIVKADTIEELAKGLGIPAENLKKTVERQNENYDNQVDPDFGKEAFRLSPVRKAPFYGVRTSGYMLCTLDGITINENFQAVNEEGEAIEGLYVTGVDSGSYYAHTYPNMSTGNCCGRSVTFARMIGKALAAK
RER		59_WP_114558086.1	MTKATKGLSRRAFLGLGATAAALAGAGLAGCAPSAAPTKDEEAAAAVNDWLGAEPEIPEDKIVETIDTEVLVCGAGTSGLFAACSAAEEGAKVVCIEKAAIGGGVRDNLGSLNSRLQKEAGCEIDENEICNDLMRYADGYCNPRLYHIWAQNSGEAIDWYQDRLEEAGFQLFFEAANDAKPSIYKHWATGHIPSWPADAEFAGLKDVTNGKIVLGDYAKKVGVDFRFTTPLVKLVHENGKVTGAIAKGSDGYIKINASKGTVVCTGGYARNEDMLKALQPQTLNKYSLSIAIDGTTGDGIKSCLWAGARMDEVHTAMVFDRVAVKPDEFGGAQTTGSLFWMGSNPWLKVNLNGERFANESGPYDYILNAALTQPNHTVVDIWDSDYETYLEQFDIHGCARVYPFENGAPTNMTLETVKGINEGLLADGYIVKADTIEELAKGLGLPVENLKKTVDRQNENYDNQVDPDFGKEAFRLSPVRKAPFYGVRTSGYMLCTLDGITINENFQAVNEEGEAIEGLYVTGVDSGSYYAHTYPNMSTGNCCGRSVTFARMIGKALAAK
RER		60_WP_114513737.1	MTKATKGLSRRAFLGLGATAAALAGAGLAGCAPSAAPTKDEEAAAAVNDWLGAEPEIPEDKIVETIDTEVLVCGAGTSGLFAACSAAEEGAKVVCIEKAAIGGGVRDNLGSLNSRLQKEAGCEIDENEICNDLMRYADGYCNPRLYHIWAQNSGEAIDWYQDRLEEAGFQLFFEAANDAKPSIYKHWATGHIPSWPADVEFAGLKDVTNGKIVLGDYAKKVGVDFRFTTPLVKLVHENGKVTGAIAKGSDGYIKINASKGTVVCTGGYARNEDMLKALQPQTLNKYSLSIAIDGTTGDGIKSCMWAGARMDEVHTAMVFDRVAVKPDEFGGAQTTGSLFWMGSNPWLKVNLNGERFANESGPYDYILNAALTQPHHTVVDIWDSDYETYLEQFDIHGCARVYPFENGAPTNMTLETVKGINEGLLAEGYIVKADTIEELAKGLGIPAENLKKTVERQNENYDNQVDPDFGKEAFRLSPVRKAPFYGVRTSGYMLCTLDGITINENFQAVNEEGEAIEGLYVTGVDSGSYYAHTYPNMSTGNCCGRSVTFARMIGKALAAK
RER		61_WP_114555390.1	MTKATKGLSRRAFLGLGATAAALAGAGLAGCAPSAAPTKDEEAAAAVNDWLGAEPEIPEDKIVETIDTEVLVCGAGTSGLFAACSAAEEGAKVVCIEKAAIGGGVRDNLGSLNSRLQKEAGCEIDENEICNDLMRYADGYCNPRLYHIWAQNSGEAIDWYQDRLEEAGFQLFFEAANDAKPSIYKHWATGHIPSWPADVEFAGLKDVTNGKIVLGDYAKKVGVDFRFTTPLVKLVHENGKVTGAIAKGSDGYIKINASKGTVVCTGGYARNEDMLKALQPQTLNKYSLSIAIDGTTGDGIKSCLWAGARMDEVHTAMVFDRVAVKPDEFGGAQTTGSLFWMGSNPWLKVNLNGERFANESGPYDYILNAALTQPNHTVVDIWDSDYETYLEQFDIHGCARVYPFENGAPTNMTLETVKGINEGLLADGYIVKADTIEELAKGLGLPVENLKKTVDRQNENYDNQVDPDFGKEAFRLSPVRKAPFYGVRTSGYMLCTLDGITINENFQAVNEEGEAIEGLYVTGVDSGSYYAHTYPNMSTGNCCGRSVTFARMIGKALAAK
RER		62_WP_271804329.1	MTKATKGLSRRAFLGLGATAAALAGAGLAGCAPSAAPTKDEKAAAAVNDWLGAEPEIPEDKIVETIDTEVLVCGAGTSGLFAACSAAEEGAKVVCIEKAAIGGGVRDNLGSLNSRLQKEAGCEIDENEICNDLMRYADGYCNPRLYHIWAQNSGEAIDWYQDRLEEAGFQLFFEAANDAKPSIYKHWATGHIPSWPADAEFAGLKDVTNGKIVLGDYAKKVGVDFRFTTPLVKLVHENGKVTGAIAKGSDGYIKINASKGTVVCTGGYARNEDMLKALQPQTLNKYSLSIAIDGTTGDGIKSCLWAGARMDEVHTAMVFDRVAVKPDEFGGAQTTGSLFWMGSNPWLKVNLNGERFANESGPYDYILNAALTQPHHTVVDIWDSDYETYLEQFDIHGCARVYPFENGAPTNMTLETVKGINEGLLAEGYIVKADTIEELAKGLGIPAENLKKTVERQNENYDNQVDPDFGKEAFRLSPVRKAPFYGVRTSGYMLCTLDGITINENFQAVNEAGEPIEGLYVTGVDSGSYYAHTYPNMSTGNCCGRSVTFARMIGKALAAK
RER		63_WP_086415031.1	MTKATKGLSRRAFLGLGATAAALAGAGLAGCAPSAAPTKDEEAAAAVNDWLGAEPEIPEDKIVETIDTEVLVCGAGTSGLFAACSAAEEGAKVVCIEKAAIGGGVRDNLGSLNSRLQKEAGCEIDENEICNDLMRYADGYCNPRLYHIWAQNSGEAIDWYQDRLEEAGFQLFFEAANDAKPSIYKHWATGHIPSWPADVEFAGLKDVTNGKIVLGDYAKKVGVDFRFTTPLVKLVHENGKVTGAIAKGSDGYIKINASKGTVVCTGGYARNEDMLKALQPQTLNKYSLSIAIDGTTGDGIKSCMWAGARMDEVHTAMVFDRVAVKPDEFGGAQTTGSLFWMGSNPWLKVNLNGERFANESGPYDYILNAALTQPHHTVVDIWDSDYETYLEQFDIHGCARVYPFENGAPTNMTLETVKGINEGLLADGYIVKADTIEELAKGLGLPVENLKKTVDRQNENYDNQVDPDFGKEAFRLSPVRKAPFYGVRTSGYMLCTLDGITINENFQAVNEEGEAIEGLYVTGVDSGSYYAHTYPNMSTGNCCGRSVTFARMIGKALAAK
FLR		ANU40626.1 FMN reductase [Flavonifractor plautii] FLR	MKILGISGGMRNGSNDGMCIEALMGAKEMGAEVEFIQLQNLHIEHCTGCTACVQSVLGGRGGKCVLKDDFDWLLDKMLDADGIVFSTPIFEKGATGLFHTITDRFGPRMDRGNNIIGTKIAEETGGTAPDPRILKDKVISFMSVGGSDWVTRTQCDAGMLALTPMWKVIDNEVFPWALSILVEDERVARAHQIGRNIAEAAKDIEHAQYQGDAGVCPHCHSRNFHLQDGKAICCLCGLEGEIHNEGGKYSFTFPAEQLEHAHDTLSGKFIHGNDIKENTGKKIANMQTEKYKARQAAYRAFITATVPEKG
FLR		EHM54433.1 flavin reductase [Flavonifractor plautii ATCC 29863] FLR	MQGKRRQTKLFAFQKEEVQMKILGISGGMRNGSNDGMCIEALMGAKEMGAEVEFIQLQNLHIEHCTGCTACVQSVLGGRGGKCVLKDDFDWLLDKMLDADGIVFSTPIFEKGATGLFHTITDRFGPRMDRGNNIIGTKIAEETGGTAPDPRILKDKVISFMSVGGSDWVTRTQCDAGMLALTPMWKVIDNEVFPWALSILVEDERVARAHQIGRNIAEAAKDIEHAQYQGDAGVCPHCHSRNFHLQDGKAICCLCGLEGEIHNEGGKYSFTFPAEQLEHAHDTLSGKFIHGNDIKENTGKKIANMQTEKYKARQAAYRAFITATVPEKG
FLR		WP_039996523.1 flavodoxin family protein [Flavonifractor plautii] FLR	MKILGISGGMRNGSNDGMCIEALMGAKEMGAEVEFIQLQNLHIEHCTGCTACVQSVLGGRGGKCVLKDDFDWLLDKMLDADGIVFSTPIFEKGATGLFHTITDRFGPRMDRGNNIIGTKIAEETGGTAPDPRILKDKVISFMSVGGSDWVTRTQCDAGMLALTPMWKVIDNEVFPWALSILVEDERVARAHQIGRNIAEAAKDIEHAQYQGDAGVCPHCHSRNFHLQDGKAICCLCGLEGEIHNEGGKYSFTFPAEQLEHAHDTLSGKFIHGNDIKENTGKKIANMQTEKYKARQAAYRAFITATVPEKG^>MDU3678752.1 flavodoxin family protein [Flavonifractor plautii] FLRMKILGISGGMRNGSNDGMCIEALMGAKEMGAEVEFIQMQNLHIEHCTGCTACVQSVLGGRGGKCVLKDDFDWLLDKMLDADGIVFSTPIFEKGATGLFHTITDRFGPRMDRGNNIIGTKIAEETGGTAPDPRILKDKVISFMSVGGSDWVTRTQCDAGMLALTPMWKVIDNEVFPWALSILVEDERVARAHQIGRNIAEAAKDIEHAQYQGDAGVCPHCHSRNFHLQDGKAICCLCGLEGEIHNEGGKYSFTFPAEQLEHAHDTLSGKFIHGNDIKENTGKKIANMQTEKYKARQAAYRAFITATVPEKG
FLR		WP_009257602.1 flavodoxin family protein [Flavonifractor plautii] FLR	MKILGISGGMRNGSNDGMCIEALMGAKEMGAEVEFIQLQNLHIEHCTGCTACVQSVLGGRGGKCVLKDDFDWLLDKMLDADGIVFSTPIFEKGATGLFHTITDRFGPRMDRGNNIIGTKIAEETGGTAPDPRILKDKVISFMSVGGSDWVTRTQCDAGMLALTPMWKVIDNEVFPWALSILVEDERVARAHQIGRNIAEAAKDIEHAQYQGDAGVCPHCHSRNFHLQDGKAICCLCGLEGEIHNAGGKYSFTFPAEQLEHAHDTLSGKFIHGNDIKENTGKKIANMQTEKYKARQAAYRAFITATVPEKG
FLR		WP_195494860.1 flavodoxin family protein [Flavonifractor plautii] FLR	MKILGISGGMRNGSNDGMCIEALMGAKEMGAEVEFIQLQNLHIEHCTGCTACVQSVLGGRGGKCVLKDDFDWLLDKMLDADGIVFSTPIFEKGATGLFHTITDRFGPRMDRGNNIIGTKIAEETGGTAPDPRILKDKVISFMSVGGSDWVTRTQCDAGMLALTPMWKVIDNEVFPWALSILVEDERVARAHQIGRNIAEAAKNIEHAQYQGDAGVCPHCHSRNFHLQDGKAICCLCGLEGEIHNEGGKYSFTFPAEQLEHAHDTLSGKFIHGNDIKENTGKKIANMQTEKYKARQAAYRAFITATVPEKG
FLR		ERI73074.1 flavin reductase [Clostridium sp. ATCC BAA-442] FLR	MQGKRRQTKLFAFQKEEVQMKILGISGGMRNGSNDGMCIEALMGAKEMGAEVEFIQLQNLHIEHCTGCTACVQSVLGGRGGKCVLKDDFDWLLDKMLDADGIVFSTPIFEKGATGLFHTITDRFGPRMDRGNNIIGTKIAEETGGTAPDPRILKDKVISFMSVGGSDWVTRTQCDAGMLALTPMWKVIDNEVFPWALSILVEDERVARAHQIGRNIAEAAKNIEHAQYQGDAGVCPHCHSRNFHLQDGKAICCLCGLEGEIHNESGKYSFTFPAEQLEHAHDTLSGKFIHGNDIKENTGKKIANMQTEKYKARQAAYRAFITATVPEKG
FLR		WP_138308064.1 flavodoxin family protein [Flavonifractor plautii] FLR	MKILGISGGMRNGSNDGMCIEALMGAKEMGAEVEFIQLQNLHIEHCTGCTACVQSVLGGRGGKCVLKDDFDWLLDKMLDADGIVFSTPIFEKGATGLFHTITDRFGPRMDRGNNIIGTKIAEETGGTAPDPRILKDKVISFMSVGGSDWVTRTQCDAGMLALTPMWKVIDNEVFPWALSILVEDERVARAHQIGRNIAEAAKDIEHAQYQGDAGVCPHCHSRNFHLQDGKAICCLCGLEGEIHNESGKYSFTFPAEQLEHAHDTLSGKFIHGNDIKENTGKKIANMQTEKYKARQAAYRAFITATMPEKG
FLR		WP_035301429.1 flavodoxin family protein [Flavonifractor plautii] FLR	MKILGISGGMRNGSNDGMCIEALMGAKEMGAEVEFIQLQNLHIEHCTGCTACVQSVLGGRGGKCVLKDDFDWLLDKMLDADGIVFSTPIFEKGATGLFHTITDRFGPRMDRGNNIIGTKIAEETGGTAPDPRILKDKVISFMSVGGSDWVTRTQCDAGMLALTPMWKVIDNEVFPWALSILVEDERVARAHQIGRNIAEAAKNIEHAQYQGDAGVCPHCHSRNFHLQDGKAICCLCGLEGEIHNESGKYSFTFPAEQLEHAHDTLSGKFIHGNDIKENTGKKIANMQTEKYKARQAAYRAFITATVPEKG
FLR		WP_195640746.1 flavodoxin family protein [Flavonifractor plautii] FLR	MKILGISGGMRNGSNDGMCIEALMGAKEMGAEVEFIQLQNLHIEHCTGCTACVQSVLGGRGGKCVLKDDFDWLLDKMLDADGIVFSTPIFEKGATGLFHTITDRFGPRMDRGNNIIGTKIAEETGGTAPDPRILKDKVISFMSVGGSDWVTRTQCDAGMLALTPMWKVIDNEVFPWALSILVEDERVARAHQIGRNIAEAAKNIEHAQYQGDAGVCPHCHSRNFHLQDGKAICCLCGLEGEIHNAGGKYSFTFPAEQLEHAHDTLSGKFIHGNDIKENTGKKIANMQTEKYKARQAAYRAFITATVPEKG
FLR		7D38_A Chain A, Cd1 [Flavonifractor plautii] FLR	XKILGISGGXRNGSNDGXCIEALXGAKEXGAEVEFIQLQNLHIEHCTGCTACVQSVLGGRGGKCVLKDDFDWLLDKXLDADGIVFSTPIFEKGATGLFHTITDRFGPRXDRGNNIIGTKIAEETGGTAPDPRILKDKVISFXSVGGSDWVTRTQCDAGXLALTPXWKVIDNEVFPWALSILVEDERVARAHQIGRNIAEAAKDIEHAQYQGDAGVCPHCHSRNFHLQDGKAICCLCGLEGEIHNEGGKYSFTFPAEQLEHAHDTLSGKFIHGNDIKENTGKKIANXQTEKYKARQAAYRAFITATVPEKG
FLR		BDF66441.1 FMN reductase [Oscillospiraceae bacterium] FLR	MKILGISGGMRNGSNDGLCKEALMGAREQGAEVEFIQLQDLHIEHCTGCTACVQSVLGGKGGGCVLKDDFDWLLDKMLDADGIIFATPIFEKGATGLFHTITDRFGPRMDRGNNIIGTKIAQETGGKAPDPRILKDKVISFMCIGGSDWTTRVQCDAGMLALTPMWKVIDNKLFPWALSILVDDERVAQAHQVGVNIAQAAQDFDKAAYQGEAGVCPHCHSRNFYLADGEAICCLCGAHGEVKNVDGSYTFTFPESQMEHLHDTLPGKFHHGSDIKENTGKKFESMKTEKYQARQAAYKAFIQPMKPEGK
FLR		MBS5521700.1 NAD(P)H-dependent oxidoreductase [Clostridiales bacterium] FLR	MKILGLSAGTKNGSNDAMCKEALMGAQEMGAEIEFIRLLDLDIKHCTGCIACVKALMSGRGNICAIKDDFQWLLDKMLDADGIVVADPIFEKGATGIFRTITDRFGPRMDRGNNIIAGKIAEATGGKAPDPRILKDKVISYMAIGGSDWGTRVQCDHAMQALTPMWKVIDNECFQWSKSIIMEDDKLARARQIGRNIAEAAKDIEHAQYKGEEGVCPHCHSRNFFLSNDSTHAICCLCGIEGDIVIEDGKTKFVFPEEQLGHAHDTLPGKFIHGDDIKRNEGKLAEQQKTQEYKDRVQKYKDFITASMPTK
FLR		MBE7724080.1 flavodoxin family protein [Enterocloster citroniae] FLR	MKILGISFGTQNGNNDAMCKEALMGAQEMGAEIEFINAFKLDIQPCTGCIACVKTLMSGRGNICAVKDDFGWLLDKMLDADGIVIADPIFEKGATGLFHTITDRFGPRMDRGNNIISGKIAEASGGTAPDPRIIKDKVISYMAVGGSDWATRAQCDHAMQALTPMWKVIDNDVFQWSKGIIMEDEKLARARQIGRNIAEAAKDIGHARYKGEEGVCPHCHSNNFFLDKNSTHAICCLCGIEGDVAVKDGKVSFVFPDEQLAHAHDTLSGKFIHGDDIKENEEKLAQVQKTEEYKERVNRYKTFISSSVPEK
FLR		MCR5784334.1 flavodoxin family protein [Eubacterium sp.] FLR	MKVLGISAGRKNSNNDAMCREALMGAKEVGAEVEFINLQNLHIEHCTGCTACVQSLFSGKGNRCVLKDDFDWLLDKMLDADGIVFSIPIFEKGAAGIFRTITDRFGPRMDRGNNVIANQIIKEQGGKEIDPRIFKDKVISYMGVGGSDWSTRIQCDCFNHALTPMWKVIDNEVFSWSLGIIMNDESVAKAHQIGKNIAEAAGDIENATFKGTEGVCPHCHNRNFYLDPASTHAICCACGMEGDIKVENGKVVFDFPEEQLEHAHDTLSGKFIHADDIKRNEGRQADLRNSIEYKERMDKYLDFIVSSVPNRA
FLR		WP_029162284.1 NAD(P)H-dependent oxidoreductase [Clostridium scatologenes] FLR	MKVLGISGGTKNGHNDAMCKEALMGAKEAGAEVEFIRLMDLDIKHCIGCTACVQTLMSGKGNMCVLKDDFDWLLDKMLDADGIVVALPIFEKGVPGIFQTITDRFGPRMDRGNNVIATKIAEEKGGKAPDPRILKDKVISYMGIGGSDWTTKFQCTAAMQALTPMWKVINNETFPWSSGIITEDERVARVHEIGVNIANAAKDISNASYKGEDGVCPHCHSRNFFLDRESTHAICELCGIEGDIKIVDGKVKFEFPKEQLEHAHDTLSGKFKHGDDIGKTISTIADMKKTDKYKQRLESYKSFITGTMPEK
FLR		MCI8993960.1 flavodoxin family protein [Eubacterium sp.] FLR	MKVLGISFGTKNGNNDAMCKEALMGAQEAGADIEFINMQNLHIEHCTGCIACVMSLFSGKGNLCVLKDDFGWLLDKMLDADGIVITVPIFEKGATGLFRTITDRFGPRMDRGNNIIASKISAEKGGKPIDPRILKDKVISYMGIGGSDWATRVQCDCAMQALTPMWKIIDNEYFMWSKGIVMEDEKIARAHEIGVNIAEAAKDIENASYKGEAGVCPHCHSNNFFLSKDSTHAICCLCGLEGDIKIVDGKTVFEFPEDTLEHAHDTLSGKFIHGDDIQRNEGKLMETKKTPEFKERMEKYKTFIESSVPER
FLR		WP_032075364.1 NAD(P)H-dependent oxidoreductase [Clostridium drakei] FLR	MKILGISGGTKNGHNDAMCKEALMGAKEAGAEVEFIRLMDLDIKHCTGCTACVQTLMSGKGNMCVLKDDFDWLLDKMLDADGIVVALPIFEKGVPGIFQTITDRFGPRMDRGNNVIAAKIAEEKGGKAPDPRILKDKVISYMGIGGSDWTTKFQCTAAMQALTPMWKVINNETFPWSSGIIIEDERVARVHEIGVNIANAAKDISNASYKGEEGVCPHCHSRNFFLDRESTHAICELCGIEGDIKIVDGKVKFEFPKEQLEHAHDTLSGKFKHGDDIGKTISTIADMKKTDKYKQRLESYKNFITAAMPER
FLR		MBP8965731.1 flavodoxin family protein [Flexilinea sp.] FLR	MKILGISGGTPNGNNDAMCKQALMGAQEVGAEIEFINLNKLDIKHCTGCKSCVMALFSGKGSLCSLKDDFNWLLDKIYDADGIVWSIPIFEKGSTGLFHTITDRFGPRMDRGNVIIGNKISSENGGVPIDPRFMEDKVVSYMGVGGSDWNTLIQCDFGMQALTPMWKIIDNEIFPWCLDIIMNDAALERATQIGRNIAEAAKDYSKAEYKGIDGICPHCHSRNFFLDEDGKAICCLCGIEGKIEVVDGKYKFTFPEEQLKHAHDTLSGKFLHGDDIQRNEAKARAAMQTEEAKARQKKYREFITPLVPERK
FLR		WP_007061342.1 NAD(P)H-dependent oxidoreductase [Clostridium carboxidivorans] FLR	MKILGISGGTKNGHNDAMCKEALMGAKEAGAEVEFIRLMDLDIKHCTGCTACVQTLMSGKGNMCVLKDDFDWLLDKMLDADGIVVALPIFEKGVPGIFQTITDRFGPRMDRGNNVIAAKIAEEKGGKAPDPRILKDKVISYMGIGGSDWTTKFQCTAAMQALTPMWKVINNETFPWSSGIIIEDERVARVHQIGVNIANAAKDISNASYKGEEGVCPHCHSRNFFLDRESTHAICELCGIEGDIKIVDGKVKFEFPKEQLEHAHDTLSGKFKHGDDIGKTISTIADMKKTDKYKQRLESYKNFITGIMPEK
FLR		WP_099466635.1 flavodoxin family protein [Konateibacter massiliensis] FLR	MKILGISFGTQNGNNDAVCKEALKGAQEAGAEIEFINVFKLNIKHCTGCIACVKSLMTGRGNMCAIKDDFDWLLDKMLDADGIVVADPIFEKGGTGMFHTMTDRFGPRMDRGNNLISCKIAEATGGKAPDPRILKDKVISYMGIGGSDWTTRVQCDHAMHALTPMWKVIDNDFFKWSKGIIMEDDKMARAHQIGINIAKAAEDFEKAEYQGEDGVCPHCHSRNFYLDSESTHAICCLCGIEGDVVIKDGKVSFEFPEEQIKHAHDTLSGKFIHGDDIKENEGKLMETQKTEAYKARVKSYKDFIQSSVPVAAN
FLR		HNY94816.1 flavodoxin family protein [Flexilinea sp.] FLR	MKILGISGGTPNGNNDAMCKQALMGAQEVGAEIEFINLNKLDIKHCTGCKSCVMALFSGKGSLCSLKDDFNWLLDKIYDADGIVWSIPIFEKGSTGLFHTITDRFGPRMDRGNVIIGNKISSENGGVPIDPRFMEDKVVSYMGVGGSDWNTLIQCDFGMQALTPMWKIIDNEIFPWCLDIIMNDAALERATQIGRNIAEAAKDYSKAEYKGIDGICPHCHSRNFFLDEDGKAICCLCGIEGKIEVVDGKYKFTFPEEQLKHAHDTLSGKFLHGDDIQRNEAKARAAMQTEEARARQKKYREFITPLVPERK
FLR		WP_026888969.1 NAD(P)H-dependent oxidoreductase [Clostridium beijerinckii] FLR	MKILGISGGRKDGNNDAMCKEALIAAKEMGAEVEFVRLLDLDIKPCTGCTACVNSLMTGKGNKCVLKDDFDWLLDKMLDADGIIFANPIFCKGAPSAFLTIRDRFGPRMDRGNNVVATKIAEETGGNAPDPKILKDKVISYIGIGGSDWVTAFQCDSAIQALTPMWKVINNEVFPWSTAIIVDDEKVARVHEIGKNIAEAAKDIENSSYKGEEGVCPHCHSRNFFLDRESTHAVCCLCGIEGEVKIVEGKVRFEFPEEQLSHAHDTLSGKFIHADDIKKTVETTMNLRKSEEYKKRLENYKKFITSTKPQK
FLR		HQN61859.1 flavodoxin family protein [Flexilinea sp.] FLR	MKILGISGGTPNGNNDAMCKQALMGAQEVGAEIEFINLNKLDIKHCTGCKSCVMALFSGKGSLCSLKDDFNWLLNKIYDADGIVWSIPIFEKGSTGLFHTITDRFGPRMDRGNVIIGNKISSENGGVPIDPRFMEDKVVSYMGVGGSDWNTLIQCDFGMQALTPMWKIIDNEIFPWCLDIIMNDAALERATQIGRNIAEAAKDYSKAEYKGIDGICPHCHSRNFFLDEDGKAICCLCGIEGKIEVVDGKYKFTFPEEQLKHAHDTLSGKFLHGDDIQRNEAKARAAMQTEEAKARQKKYREFITPLVPERK
FLR		WP_318739986.1 NAD(P)H-dependent oxidoreductase [Clostridium sp. JS66] FLR	MKILGISGGTKNGHNDAMCKEALMGAKEAGAEVEFIRLMDLDIKHCTGCTACVQTLMSGKGNMCVLKDDFDWLLDKMLDADGIVVALPIFEKGVPGIFQTITDRFGPRMDRGNNVIAAKIAEEKGGKAPDPRILKDKVISYMGIGGSDWTIKFQCTAAMQALTPMWKVINNETFPWSSGIIIDDERVARVHQIGVNIANAAKDISNALYKGEEGVCPHCHSRNFFLDRESTHAICELCGIEGDIKIVDGKVKFEFPEEQLEHAHDTLSGKFKHGDDIGKTISTIADMKKTDKYKQRLESYKNFITGTMPEK
FLR		WP_105176054.1 MULTISPECIES: NAD(P)H-dependent oxidoreductase [Clostridium] FLR	MKILGISGGRKDSNNDAMCKEALIAAKEMGAEVEFIHLSDLDIKYCTGCTACVSSLMTGKGNMCVLKDDFDWLLDKMLDADGIIFANPIFCKGAPSIFLTIRDRFGPRMDRGNNVVATKIAQETGGKIPDPRILKDKVISYIGIGGSDWVTAFQCDSGIQALTPMWKVIDNEVFPWSTAIIVEDDKIARIHEIGVNLAKAAKDIENASYKGEEGVCPHCHSRNFFLDRESTHAVCCLCGIEGDVKIVEGKVRFEFPEEQLEHAHDTLSGKFIHADDIKNNVATTINLKKSDEYKQRLEKYKNFITASKPQR
FLR		WP_017353480.1 NAD(P)H-dependent oxidoreductase [Clostridium sp. VAP51] FLR	MKILGISGGRKDSNNDAMCKEALIAAKEMGAEVEFIHLSDLDIKYCTGCTACVSSLMTGKGNMCVLKDDFDWLLDKMLDADGIIFANPIFCKGAPSIFLTIRDRFGPRMDRGNNVVATKIAQETGGKIPDPRILKDKVISYIGIGGSDWVTAFQCDSGIQALTPMWKVIDNEVFPWSTAIIVEDDKIARIHEIGVNLAKAAKNIENASYKGEEGVCPHCHSRNFFLDRESTHAVCCLCGIEGDVKIVEGKVRFEFPEEQLEHAHDTLSGKFIHADDIKNNVATTINLKKSDEYKQRLEKYKNFITASKPQR
FLR		MCF8094947.1 flavodoxin family protein [Desulfobacteraceae bacterium] FLR	MKILGVSSGTKDGNNDAMCREALMGAQENGAEIEFVRLLDLDIKHCTGCISCVMSLMKGKGNKCALKDDFDWLLDKILEADGVLFSTPVFEKGAAGIFRTITDRFGPRMDRLHNIVSTEIAEKNNGKIPDPRILKDKVVSYVGIGGSDWTNRIQCDHGLLAMTMMWKVIDNEVFPWSKGIIMEDEKVARAHEIGVNLAKAARDIESAEYKGDPGICPHCHSRNFYLNNNASEAICCLCGIKGEIKNTDGKISFVFPEEQLEHAHDTISGKKIHMDDIKKNEDALMASRKSQEYKARVEKYRNFINASKPETNKMS
FLR		WP_252242125.1 NAD(P)H-dependent oxidoreductase [Clostridium sp. ZBS18] FLR	MKVLGISGGRKDSNNDAMCKEALIAAKEMGAEVEFIHLSDLDIKYCTGCTACVSSLMTGKGNMCVLKDDFDWLLDKMLDADGIIFANPIFCKGAPSIFLTIRDRFGPRMDRGNNVVATKIAQETGGKIPDPRILKDKVISYIGIGGSDWVTAFQCDSGIQALTPMWKVIDNEVFPWSTAIIVEDDKIARIHEIGVNLAKAAKNIENASYKGEEGVCPHCHSRNFFLDRESTHAVCCLCGIEGDVKIVEGKVRFEFPEEQLEHAHDTLSGKFIHADDIKNNVATTINLKKSDEYKQRLEKYKNFITASKPQR
FLR		MDO5518237.1 flavodoxin family protein [Clostridium sp.] FLR	MKILGISGGRKNGNNDAMCKEALLAAKEKGAEIEFVRLMDLDIKHCTGCTACVGSLMSGRGNKCVLKDDFDWLLDKMLDADGILFSIPIFEKGAPGIFHTITDRFGPRMDRGNNIHATEVAKKTGGVIPDPRILKDRVISYMALGGSDWITKVQADTAMQALTPMWKVIDNEVFPWSSGIIVDEERVSRAQEIGRNIADAAKDIENASYKGEEGVCPHCHSRNFFLDRESTHAICCLCGIEGDVVVKDGKLSFEFPEEQLKHAHDTESGKAFHAADIGKTIETLKNIKSMDSYKERMAKYKELVTTTMPER
FLR		WP_252235090.1 NAD(P)H-dependent oxidoreductase [Clostridium sp. CH2] FLR	MKILGISGGRKDSNNDAMCKEALIAAKEMGAEVEFIHLSDLDIKYCTGCTACVSSLMTGKGNMCVLKDDFDWLLDKMLDADGIIFANPIFCKGAPSIFLTIRDRFGPRMDRGNNVVATKIAQETGGKIPDPRILKDKVISYIGIGGSDWVTAFQCDSGIQALTPMWKVIDNEVFQWSTAIIVEDDKIARIHEIGVNLAKAAKDIENASYKGEEGVCPHCHSRNFFLDRESTHAVCCLCGIEGDVKIVEGKVRFEFPEEQLEHAHDTLSGKFIHADDIKNNVATTINLKKSDEYKQRLEKYKNFITASKPQR
FLR		WP_013779276.1 flavodoxin family protein [Tepidanaerobacter acetatoxydans] FLR	MKILGISGGTKNGANDSMCKEALIGAKEVGAEVEFIHLMDLDIKYCTGCTTCVQSLFSGKGNMCVLNDDFDWLLDKMLDADGIVFATPIFEKGALGLFHTITDRFGPRMDRGNNVIATKMAEEGHGKPIDPRIIKDKVISFMGIGGSDWMTRVQCDMAMLALTPMWKIIENEVFPWSLGIIADDEKVARAHKIGRNLALAAVNFEKAEYLGEEGVCPHCHSRNFFLSNDSTKAICCLCGIEGDVKIVDNKVCFVFPEEQLEHAHDTLPGKFKHANDIKNNTLRYNDIKKSDDYKKRIKKYKEFIEPLKPHN
FLR		ACD24426.1 NADPH-dependent fmn reductase domain protein [Clostridium botulinum B str. Eklund 17B (NRP)] FLR	MKILGISGGRKDSNNDAMCKETLIAAKEMGAEVEFIHLSDLDIKYCTGCTACVSSLMTGKGNMCVLKDDFDWLLDKMLDADGIIFANPIFCKGAPSIFLTIRDRFGPRMDRGNNVVATKIAQETGGKIPDPRILKDKVISYIGIGGSDWVTAFQCDSGIQALTPMWKVIDNEVFPWSTAIIVEDDKIARIHEIGVNLAKAAKNIENASYKGEEGVCPHCHSRNFFLDRESTHAVCCLCGIEGDVKIVEGKVRFEFPEEQLEHAHDTLSGKFIHADDIKNNVATTINLKKSDEYKQRLEKYKNFITASKPQR
FLR		MBN1905572.1 NAD(P)H-dependent oxidoreductase [Deltaproteobacteria bacterium] FLR	MKILGISSGSKNGNNDAMCKEALMGAKEMGADIEFINLHNLDLKYCTGCISCVISLFSGKGNRCVLKDDFEWLLDKMLDADGIVFATPVIVKGTPGIMHTLIDRFGPRMDRGNNIIATKIAEEKGGKIPDTRILKDKVVSYMGIGGSDWTTRIQCDHGLQALTPMWKIINNDVFPWSKGIIMEDEKVARVHMIGINLAKAAKDISSAAYLGEPGVCPHCHSRNFFLNDSASEAICCLCGIIGEIKVIDGKISFEFPEEQLKHAHDTLSGKMIHAEDIQKNEGKNMEQMKTAEFKARVNKYKGFISASMPE
FLR		WP_252223900.1 MULTISPECIES: NAD(P)H-dependent oxidoreductase [unclassified Clostridium] FLR	MKILGISGGRKDSNNDAMCKEALIAAKEMGAEVEFIHLSDLDIKYCTGCTACVSSLMTGKGNMCVLKDDFDWLLDKMLDADGIIFANPIFCKGAPSIFLTIRDRFGPRMDRGNNVVATKIAQETGGKIPDPRILKDKVISYIGIGGSDWVTAFQCDSGIQALTPMWKVIDNEVFPWSTAIIVEDDKIARIHEIGVNLAKAAKDIENASYKGEEGVCPHCHSRNFFLDRESTHAVCCLCGIEGDVKIVEGKVRFEFLEEQLEHAHDTLSGKFIHADDIKNNVATTINLKKSDEYKQRLEKYKNFITASKPQR
FLR		WP_169299193.1 NAD(P)H-dependent oxidoreductase [Clostridium muellerianum] FLR	MKILGISGGTKNGHNDAMCKEALIGAKEAGAEVEFIRLMDLDIKHCTGCTACVQTLMSGKGNMCVLKDDFDWLLNEMLDADGIVVALPIFEKGVPGIFQTITDRFGPRMDRGNNVIAAKIAEEKGGKAPDSRILKDKVISYMGIGGSDWTTKFQCTAAMQALTPMWKVINDEVFPWSSGIIIDDERVTRVHEIGVNIANAAKDIENASYKGEEGVCPHCHSRNFFLDRESTHAICELCGIEGDIKIIDGKVKFEFPKEQLEHAHDTLSGKFKHGDDIGKTISTIADMKKTDKYKQRLETYKNFITATMPER
FLR		WP_216290467.1 NAD(P)H-dependent oxidoreductase [Clostridium psychrophilum] FLR	MKILGISGGRKDGNNDSMCKEALMAANEMGAEVEFIRLLDLDIKYCIGCTACVGSLMTGKGNKCVLKDDFDWLLDKMLDADGVIFANPIFCKGAPSLFLTLRDRFGPRMDRGNNVVATKIAQSTGGIAPDPRILKDKVVSYIGFGGSDWVTRFQCDSAIQALTPMWKVIDNEVFPWSTGIIIDNDKVARVHEIGMNLAKAAKDIENASYKGEKGVCPHCHSRNFYLDRESTHAICCMCGIEGDVKIVDGKVKFEFPKEQLKHAHDTLSGKFIHVDDIKKTVAISTELKKSDDYKQRLENYKKFITATKPEK
FLR		WP_012059238.1 NAD(P)H-dependent oxidoreductase [Clostridium beijerinckii] FLR	MKILGISGGRKDSNNDAMCKEALIAAKEMGAEIEFVRLLDLDIKPCTGCTACVNSLMTGKGNMCALKDDFDWLLDKMLDADGIIFANPIFCKGAPSAFLTIRDRFGPRMDRGNNVVATKIAEETGGKAPDPRILKDKVVSYIGIGGSDWVTEFQCDSGIQALTPMWKVINNEVFPWSTAIIVDDEKVSKVHEIGKNLAEAAKDIENASYKGEEGVCPHCHSRNFFLDRESTHAVCCLCGIEGEVKIVEGRVRFEFPEEQLSHAHDTLSGKFIHADDIKKTVETTMNLRKSEEYKKRLENYKNFITSIKPEK
FLR		WP_216172353.1 NAD(P)H-dependent oxidoreductase [Clostridium estertheticum] FLR	MKILGISGGRKDSNNDAMCKEALMAAKEIGAEVEFIHLLDLDIKYCTGCTACVNSLMTGKGNMCVLKDDFDWLLDKMLDADGIIFANPIFCKGAPSMFLTIRDRFGPRMDRGNNVVATKIAEATGGKAPDPRILKDKVVSYIGIGGSDWVTAFQCDSGIQALTPMWKVINNEVFPWSTGIIVDDDKVARVHEIGVNIAKAAKDIENASYKGEEGVCPHCHSRNFFLDRESTHAVCCLCGIEGDVKIVEGKVRFEFPKEKLEHAHDTLSGKLIHADDIKKTVATTMSLKKSDEYKQRLEKYKNFITATKPQR
FLR		WP_017209245.1 MULTISPECIES: NAD(P)H-dependent oxidoreductase [Clostridium] FLR	MKILGISGGRKDSNNDAMCKEALIAAKEMGAEIEFVRLLDLDIKPCTGCTACVNSLMTGKGNMCALKDDFDWLLDKMLDADGIIFANPIFCKGAPSAFLTIRDRFGPRMDRGNNVVATKIAEETGGKAPDPRILKDKVVSYIGIGGSDWVTAFQCDSGIQALTPMWKVINNEVFPWSTAIIVDDEKVSKVHEIGKNLAEAAKDIENASYKGEEGVCPHCHSRNFFLDRESTHAVCCLCGIEGEVKIVEGRVRFEFPEEQLSHAHDTLSGKFIHADDIKKTVETTMNLRKSEEYKKRLENYKNFITSIKPEK
FLR		WP_330062486.1 flavodoxin family protein [Fusobacterium sp.] FLR	MKILGISAGTKNGNNDAMCKEALMGAKEMGAEVEFIRLHDLDLKHCTGCIACVKALMSGKGNLCALKDDFEWLKDKMFNADGIIVAVPIFEKGAAGIFHTVVDRFGPRMDYGNNVVAKKIAEETGGKEPDPRHFKKKVISYISIGGSDWVTRAQCDCEMLSMTPMWTTIDNEVFPWSKNIIMEDEKVKRVHEIGKNLALAAKDIENAQYQGDKGMCPHCHSRNFYFHNDGTVSCCLCGIKGKMEIENNEMKFIFPKEQLEHAHNTLSGKFIHMNDIKTNESKLMENKKSNEYKNRVEKYKNFIEVSRPVK
FLR		WP_015393075.1 NAD(P)H-dependent oxidoreductase [Clostridium saccharoperbutylacetonicum] FLR	MKILGISGGRKDGNNDAMCKEALMAAKEMGAEVEFVHLLDLDIKHCTGCTACVNSLMSGKGNMCVLKDDFDWLLDKMLDADGVIFSNPIFCKGAPSMFLAIRDRFGPRMDRGNNVVATKIAEATGGKAPDPRILKDKVVSYIGIGGSDWVTRFQCDSAIQALTPMWKVIDNTVFPWSTGIVVDEDKVAKVHQIGINIAKAAQDIENATYKGEEGVCPHCHSRNFFLDRESTHAVCCMCGIEGEVKIVDGKVSFEFPEEQLEHAHDTLSGKFIHAEDIKKTVAISMELKTSDEYKERLENYKNFISGSKPAR
FLR		WP_097016703.1 NAD(P)H-dependent oxidoreductase [Orenia metallireducens] FLR	MKILGISAGRKNQKNDAMCKEALMGAQEVGADIEFIRLLDLDIEHCTGCIACVNALMSGRGNMCALKDDFDWLLDKMLDADGVIFANPIFEKGVPGIFQTITDRFGPRMDRGNNVIATKIAKENGGKIPDPRILKDKVVSYMGFGGSDWVTRMQCDSAMQALTPAWKVIDNDIFPWSTDAVMNDDTVARAHQIGVNLAKAAQDIENAAYLGEEGICPHCHSRNFFLDNQSTEAICCLCGIKGDIKVVDGKVKFDFPEEQLEHAHDTLSGKFEHAGDIDETVKTFKKMLMSDEYKRRMSNYKKFISATMPEK
FLR		WP_216124924.1 NAD(P)H-dependent oxidoreductase [Clostridium estertheticum] FLR	MKILGISGGRKDSNNDAMCKEALIAAKETGAEVEFIHLLDLDIKYCTGCTACVNSLMTGKGNRCVLKDDFDWLLDKMLDADGIIFANPIFCKGAPSMFLTIRDRFGPRMDRGNNVVATKIAEATGGKVPDPRILKDKVVSYIGIGGSDWVTAFQCDSGIQALTPMWKVINNEVFPWSTGIIVDDDKVARVHEIGVNIAKAAKDIENASYKGEEGVCPHCHSRNFFLDRESTHAVCCLCGIEGDVKIVEGKVRFEFPKEKLEHAHDTLSGKLIHADDIKKTVATTMSLKKSDEYKQRLEKYKNFITATKPQK
FLR		MBE6088657.1 flavodoxin family protein [Clostridium beijerinckii] FLR	MKILGISGGRKDSNNDAMCKEALIAAKEMGAEIEFVRLLDLDIKPCTGCTACVNSLMTGKGNMCALKDDFDWLLDKMLDADGIIFANPIFCKGAPSAFLTIRDRFGPRMDRGNNVVATKIAEETGGKAPDPRILKDKVVSYIGIGGSDWVTAFQCDSGIQALTPMWKVINNEVFSWSTAIIVDDEKVARVHEIGKNLAEAAKDIENASYKGEEGVCPHCHSRNFFLDRESIHAVCCLCGIEGEVKIVEGRVRFEFPEEQLSHAHDTLSGKFIHADDIKKTVETTMNLRKSEEYKKRLENYKNFITSIKPEK
FLR		WP_302162453.1 flavodoxin family protein [uncultured Fusobacterium sp.] FLR	MKILGISAGTKNGNNDAMCKEALMGAKEMGAEVEFIRLHDLDLKHCTGCIACVKALMSGKGNLCALKDDFEWLKDKMFNADGIIVAVPIFEKGAAGIFHTVVDRFGPRMDYGNNVVAKKIAEETGGKEPDPRHFKKKVISYISIGGSDWVTRAQCDCEMLSMTPMWTTIDNEVFPWSKNIIMEDEKVKRVHEIGKNLALAAKDIENAQYQGDKGMCPHCHSRNFYFHNDGTVSCCLCGIKGKMEIENNEMKFIFPKEQLEHAHNTLSGKFIHMNDIKTNESKLMENKKSNEYKNRLEKYKNFIEISKPIK
FLR		WP_218319593.1 flavodoxin family protein [Clostridium thailandense] FLR	MKILGISGGTKNGNNDAMCKEALMGAKEMGAEVEFIRLMDLDIKHCIGCTACVGALFSGKGNMCVLKDDFDWLLDKMLDADGIVFAIPIFEKGVPGIFQTITDRFGPRMDRGNNVIATKNAQENGGKAPDPRIIKDKVVSYIGIGGSDWTTKLQCGTAMHALTPMWKIINNEVFPFSSGIIVEDERVTKVHQIGTNLANAAKDIENATYQGEEGVCPHCHCRNFYLDSNSTHAICELCGIEGEIKIIDGKVKFEFPQEQLGHAHDTLPGKFIHVEDIGKTITTIMGMKQTDKYKQRLENYKSFIAATIPER
FLR		WP_077830271.1 NAD(P)H-dependent oxidoreductase [Clostridium beijerinckii] FLR	MKILGISGGRKDSNNDAMCKEALIAAKEMGAEIEFVRLLDLDIKPCTGCTACVNSLMTGKGNMCALKDDFDWLLDKMLDADGIIFANPIFCKGAPSAFLTIRDRFGPRMDRGNNVVATKIAEETGGKAPDPRILKDKVVSYIGIGGSDWVTAFQCDSGIQALTPMWKVINNEVFPWSTAIIVDDEKVSKVHEIGKNLAEAVKDIENASYKGEEGVCPHCHSRNFFLDRESTHAVCCLCGIEGEVKIVEGRVRFEFPEEQLSHAHDTLSGKFIHADDIKKTVETTMNLRKSEEYKKRLENYKNFITSIKPEK
FLR		WP_317279948.1 flavodoxin family protein [Fusobacterium sp.] FLR	MKILGISAGTKNGNNDAMCKEALMGAKEMGAEVEFIRLHDLDLKHCTGCIACVKALMSGKGNLCALKDDFEWLKDKMFNADGIIVAVPIFEKGAAGIFHTVVDRFGPRMDYGNNVVAKKIAEETGGKEPDPRHFKKKVISYISIGGSDWVTRAQCDCEMLSMTPMWTTIDNEVFPWSKNIIMEDEKVKRVHEIGKNLALAAKDIENAQYQGDKGMCPHCHSRNFYFHNDGTVSCCLCGIKGKMEIKNNEMKFIFPKEQLEHAHNTLSGKFIHMNDIKTNESKLMENKKSNEYKNRLEKYKNFIEVSKPVK
FLR		WP_294664769.1 flavodoxin family protein [uncultured Fusobacterium sp.] FLR	MKILGISAGTRNGNNDSMCKEALMGAKEMGAEIEFIRLLDLDIKYCTGCIACVKSLMSGKGGQCILKDDFEWLRDKMMDADGIIFSVPIFEKGAAAIFRSLTDRFGPRMDRGNNLAATEIAKQTNGKVPDQRVFKEKVISYIGLGGSDWTTRIQCDFEMLSLTPMWKTINNEVFSWSKNVIMEDEKVAKIHQIGINLAKAAVDMENAQYLGDKGICPHCHSRNFYLNDDSTKAICCLCGIVGEIKTKDGKVKFEFPHEQLEHAHNTMPGKFIHMNDIKNNEGALIETKKTEAYRERLNKYREFIQPSLPIK
FLR		MCD8149394.1 flavodoxin family protein [Clostridiales bacterium] FLR	MKVLGISFGTRNGNNDAMCKQALMAAKENGAEIEFINMQNLHIEHCTGCIACVKGIFSGKGNFCALNDDFGWLLDKMLDADGIVISVPIFEKGATGLFRTITDRFGPRMDRGSNTIGAMIAKEHGGKEIDPRILQDRVISYMCIGGSDWATRVQCDTAMQALTPLWKVIDNEYFMWSKGIMMDDEKLARATQIGKNIAEAAADIENAQYQGEEGVCPHCHCRNFFLDNSSTKAICCLCGIEGNIEIVDGAVKFVFPEEQIKHAHDTLSGKFIHCDDIQENEGKLTASKSSDEYKRRKKMYMDFIQSSKPER
FLR		WP_226102145.1 flavodoxin family protein [Clostridium tagluense] FLR	MKILGISGGRKDSNNDAMCKEALIAAKEIGAEVEFIHLLDLDIKYCTGCTACVNSLMTGKGNRCVLKDDFDWLLDKMLDADGIIFANPIFCKGAPSMFLTIRDRFGPRMDRGNNVVSTKIAEATGGKVPDPRILKDKVVSYIGIGGSDWVTAFQCDSGIQALTPMWKVINNEVFPWSTGIIVDDAKVARVHEIGVNLAKAAKDIENASYKGEEGVCPHCHSRNFFLDRESTHAVCCLCGIEGDVKILEGKVRFEFPKEKLEHAHDTLSGKLIHADDIKKTVATTMSLKKSDEYKQRLEKYRNFITATKPQR
FLR		MBU3842461.1 flavodoxin family protein [Candidatus Fusobacterium pullicola] FLR	MKILGISAGTKNGNNDAMCKEALMEAKKLGAEVEFIRLLDLNIKHCTGCIACVKALMTGKGNICSLKDDFEWLKGKMLDADGIIFTVPIFEKGAAGIFRTVVDRFGPRMDRGNNIVAKKIAEENGGIAPDEKNLKNKVISYIGIGGSDWTTRVQCDCEMLSLTPMWKTIDNEVFPWSKGIILEDDKIKRVQEIGRNLTLAARDIENATFKGDLGICPHCHSRNFYIKNDGSAICCLCGIEGSFEIAEGKLKFIFPEEQLEHAHNTLSGKFIHMNDIKTNEGKLIEAKKTEEYKTRLQKYKDFITPSIPKK
FLR		WP_160675910.1 NAD(P)H-dependent oxidoreductase [Clostridium sp. C8-1-8] FLR	MKILGISGGRKDSNNDAMCKEALIAAKEMGAEVEFIRLLDLDIKHCTGCTACVNSLMSGKGNMCVLKDDFDWLLDKMLDADGIIFANPIFCKGAPSMFLTIRDRFGPRMDRGNNVVADKIAKETGGKAIDPRILKDKVVSYIGIGGSDWITAFQCDSGIQSLTPMWKVINNEVFPWSTGIIVDDDKVARVHEIGTNLAKAAKDIENASYKGEEGVCPHCHSRNFFLDRESTHAVCCLCGIEGEVKIVDGKVRFEFPEEQLDHAHDTLSGKFIHADDIKKTVATTMSLKKSEEYKTRVENYKNFIAASKPTR
FLR		WP_152801500.1 flavodoxin family protein [Alkalibaculum sporogenes] FLR	MKILGISSGTKNGSNDSMCKEALMAAKNMGAEVEFIRLLDLDIKYCTGCISCVMALFSGKGNLCVLKDDFDWLLDKMLDADGIIVTTPIFEKGAPGIFQTLTDRFGPRMDRGNNVVATKIAEKTGGKLPDPRILKDKVISYIGIGGSDWTTRIECDHAMHALTPAWTIIDNQKFSWSKTIILDDEKVAIVHQIGKNLVEAAKDIENAQYKGEAGVCPHCHSRNFYLDETSTHAICCLCGIEGDMTIDEDKVVFKFPEQQLKHAHNTLSGKFMHVDDIKRNEENNMTLKKTDEYKARVENYKNFISASVPNNN
FLR		MBP2651857.1 reductase [Bacillota bacterium] FLR	MKILGVSAGTRSGSNDCMCTEALMGAKSVGAEVEFIRLFDLNINHCTGCVACVNSIFNGRGNMCAIKDDFDWLLDKMLDADGIIFSVPIFEKGAAGIFHTIMDRFGPRMDRGNNIIATQIAEKLGGKIPDPRILKDKVISYMGIGGSDWMTRIEADFGIHALTPMWKTIDNEVFSWSLGILSDQIKVQRANQIGKNLAEAAKDLKNAVYQGDKGVCSHCHCREFYFSTQGKAICCQCGIEGVINNNNGVYTFEFPEEQLRHAHDTLDGKFIHAADIDTNNRRAGALRGTSEYKERVQAYRDFIAASKPSEVK
FLR		WP_077363158.1 NAD(P)H-dependent oxidoreductase [Clostridium saccharoperbutylacetonicum] FLR	MKILGISGGRKDGNNDAMCKEALIAAKEIGAEVEFIHLLDLDIKHCTGCTACVNSLMSGKGNMCVLKDDFDWLLDKMLDADGVIFSNPIFCKGAPSMFLAIRDRFGPRMDRGNNVVATKIAEATGGKAPDPRILKDKVVSYIGIGGSDWVTRFQCDSAIQALTPMWKVIDNTVFPWSTGIVVDEDKVAKVHQIGINIAKAAQDIENATYKGEEGVCPHCHSRNFFLDRESTHAVCCMCGIEGEVKIVDGKVSFEFPEEQLEHAHDTLSGKFIHAEDIKKTVAISMELKTSDEYKERLENYKNFISGSKPAR
FLR		WP_119972742.1 NAD(P)H-dependent oxidoreductase [Clostridium fermenticellae] FLR	MKVLGISGGTKNGNNDAMCREALMGAKEAGAEVGFIRLMDLDIKHCIGCTACVQALMSGKGNMCVLKDDFDWLLDKMLDADGIVVALPIFEKGVPGIFQTITDRFGPRMDRGNNVIAAKIAKERGGKAPDPRILKDKVISYMGIGGSDWTTKFQCGAAMQALTPMWKVINNETFPWSSDIIIDDERVARVHQIGINIANAAKDIANASYQGEEGVCPHCHSRNFFLDEGSTHAICELCGIEGDIKIVDGKVKFEFQEKQLEHAHDTLSGKFKHGDDIGKTISTIADMKKSDKYRRHLESYNNFITGTIPER
FLR		WP_216277490.1 flavodoxin family protein [Clostridium tagluense] FLR	MKILGISGGRKDSNNDAMCKEALIAAKEIGAEVEFIHLLDLDIKYCTGCTACVNSLMTGKGNRCVLKDDFDWLLDKMLDADGIIFANPIFCKGAPSMFLTIRDRFGPRMDRGNNVLSTKIAEATGGKVPDPRILKDKVVSYIGIGGSDWVTAFQCDSGIQALTPMWKVINNEVFPWSTGIIIDDAKVARVHEIGVNLAKAAKDIENASYKGEEGVCPHCHSRNFFLDRESTHAVCCLCGIEGDVKILEGKVRFEFPKEKLEHAHDTLSGKLIHADDIKKTVATTMSLKKSDEYKQRLEKYKNFITATKPQR
FLR		WP_008697787.1 NAD(P)H-dependent oxidoreductase [Fusobacterium ulcerans] FLR	MKILGISAGTRNGNNDSMCKEALMGAKEMGAEIEFIRLLDLDIKYCTGCIACVKSLMSGKGGQCVLKDDFEWLRDKMMDADGIIFSVPIFEKGAAAIFRSLTDRFGPRMDRGNNLAATEIAKQTNGKAPDQRVFKEKVISYIGLGGSDWTTRIQCDFEMLSLIPMWKTINNEVFSWSKNVIMEDEKVTKIHQIGINLAKAAADIENAQYLGDEGVCPHCHSRNFYLNDDSTKAVCCLCGIVGEVKIKAGKVKFEFPQEQLEHAHNTMPGKFIHMNDIKNNEGALIETKKTEAYRERLNKYKEFIQPSSPKI
FLR		WP_130889654.1 flavodoxin family protein [Fusobacterium ulcerans] FLR	MKILGISAGTRNGNNDSMCKEALMGAKEMGAEIEFIRLLDLDIKYCTGCIACVKSLMSGKGGQCILKDDFEWLRDKMMDADGIIFSVPIFEKGAAAIFRSLTDRFGPRMDRGNNLAATEIAKQTNGKVPDQRVFKEKVISYIGLGGSDWTTRIQCDFEMLSLTPMWKTINNEVFSWSKNVIMEDEKVAKIHQIGINLAKAAVDMENAQYLGDKGICPHCHSRNFYLNDDSTKAICCLCGIVGEIKTKDGKVKFEFPHEQLEHAHNTMPGKFIHMNDIKNNEEALIETKKTEAYRERLNKYREFIQPSLPIK
FLR		WP_238917412.1 NAD(P)H-dependent oxidoreductase [Clostridium sp. YIM B02555] FLR	MKILGISGGRKDGNNDAMCKEALIAAKEIGAEVEFIHLLDLDIKHCTGCTACVNSLMSGKGNMCVLKDDFDWLLDKMLDADGVIFSNPIFCKGAPSMFLAIRDRFGPRMDRGNNVVATKIAEATGGKAPDPRILKDKVVSYIGIGGSDWITRFQCDSAIQALTPMWKVIDNAVFPWSTGIVVDEDKVAKVHQIGINIAKAAQEIENATYKGEEGVCPHCHSRNFFLDRESTHAVCCMCGIEGEVKIVDGKVSFEFPEEQLEHAHDTLSGKFIHAEDIKKTIAISMELKTSEEYKERLENYKNFISGSKPAR
FLR		WP_216210380.1 NAD(P)H-dependent oxidoreductase [Clostridium estertheticum] FLR	MKILGISGGRKDSNNDAMCKEALMAAKEIGAEVEFIHLLDLDIKYCTGCTTCVNSLMTGKGNRCVLKDDFDWLLDKMLDADGIIFANPIFCKGAPSMFLTIRDRFGPRMDRGNNVVATKIAEATGGKVLDPRILKDKVVSYIGIGGSDWVTAFQCDSGIQALTPMWKVINNEVFPWSTGIIVDDDKVARVHEIGVNIAKAAKDIENASYKGEEGVCPHCHSRNFFLDRESTHAVCCLCGIEGDVKIVEGKVRFEFPKEKLEHAHDTLSGKLIHADDIKKTVATTMSLKKSDEYKQRLEKYKNFITATKPQR
FLR		WP_293961183.1 flavodoxin family protein [uncultured Fusobacterium sp.] FLR	MKILGISAGTKNGNNDAMCKEALMGAKEMGAEVEFIRLHDLDLKHCTGCIACVKALMSGKGNLCALKDDFEWLKDKMFDADGIIVAVPIFENGAAGIFHTVVDRFGPRMDYGNNVVAKKIAEETGGKEPDPRHFKKKVISYISIGGSDWVTRAQCDCEMLSMTPMWTTIDNEVFPWSKNIIMEDEKIKRVHEIGKNLALAAKDIENAQYQGDKGMCPHCHSRNFYFHNDGTVSCCLCGIKGKMEIENNEMKFIFPKEQLEHAHNTLSGKFLHMDDIKTNEGKLMETKKSDEYKTRVEKYKNFIEISKPIK
FLR		WP_227372850.1 NAD(P)H-dependent oxidoreductase [Fusobacterium ulcerans] FLR	MKILGISAGTRNGNNDSMCKEALMGAKEMGAEIEFIRLLDLDIKYCTGCIACVKSLMSGKGGQCVLKDDFEWLRDKMMEADGIIFSVPIFEKGAAAIFRSLTDRFGPRMDRGNNLAATEIAKQTNGKAPDQRVFKEKVISYIGLGGSDWTTRIQCDFEMLSLIPMWKTINNEVFSWSKNVIMEDEKVTKIHQIGINLAKAAADIENAQYLGDEGVCPHCHSRNFYLNDDSTKAVCCLCGIVGEVKIKNGKVKFEFPQEQLEHAHNTMPGKFIHMNDIKNNEGVLIETKKTEAYRERLNKYKEFIQPSSPKI
FLR		MCC8122698.1 flavodoxin family protein [Oscillospiraceae bacterium] FLR	MKILGISGGTPNGNNDAMCKQSLMGAESMGAQVQFINLNQLHIAHCTGCKACVMGLFSGKGSLCVLKDDFAWLLDQMYDSDGIIWSVPIFEKGATGLFHTITDRFGPRMDRGNLTIAAKISAERGGKEIDPRFLQDKLVSYMGVGGSDWTTRVQCDFGMQALTPMWKIIDNRVFPWSLDIMMNDEALAAANQVGVNMAQAADRPEKAVYQGEAGICCHCHSRNFYLQEDGKAICCLCGIEGRMEVADGKYQFIFPEEQLAHAHDTLSGKFTHGDDIQRNESKARAAMSTDEAKRRKQVYRDYIQSSKPEKGA
FLR		WP_280729835.1 NAD(P)H-dependent oxidoreductase [Fusobacterium sp. PH5-7] FLR	MKILGISAGTRNGNNDSMCKEALMGAKEMGAEIEFIRLLDLDIKYCTGCIACVKSLMSGKGGQCVLKDDFEWLRDKMMEADGIIFSVPIFEKGAAAIFRSLTDRFGPRMDRGNNLAATEIAKQTNGKAPDQRVFKEKVISYIGLGGSDWTTRIQCDFEMLSLIPMWKTINNEVFSWSKNVIMEDEKVTKIHQLGINLAKAAADIENAQYLGDEGVCPHCHSRNFYLNDDSTKAVCCLCGIVGEVKIKDGKVKFEFPQEQLEHAHNTMPGKFIHMNDIKNNEGALIETKKTEAYRERLNKYKEFIQPSSPKI
FLR		WP_226131589.1 flavodoxin family protein [Clostridium estertheticum] FLR	MKVLGISGGRKDGNNDAMCKEALMAAKEMGAEVEFIHLLDLDIKYCIGCTACVDSLMTGKGNMCVLKDDFDWLLNKMLDADGVIFTNPIFCKGTPSLFLTIRDRFGPRMDRGNNVIATKIAKATGGKAPDPRILKDKVISYIGFGGSDWVTRFQCDCAIQALTPMWKVIDNEVFPWSTGIIIDNDKVTRVHEIGMNLAKAAKDIANASYKGEEGVCPHCHSRNFYLDRESTHAICCMCGIEGDIKIIDGKVRFDFPKEQLEHAHDTLSGKLIHVEDIKNTVAISMELKKSDDYKQRLENYKEFITATKPEK
FLR		WP_005883767.1 flavodoxin family protein [Fusobacterium mortiferum] FLR	MKILGISAGTKNGNNDAMCKEALMEAKKLGAEVEFIRLLDLDLEHCTGCIACVKALMSGRGNICSLKDDFEWLKGKMLDADGIIFTVPIFEKGAAGIFRTVVDRFGPRMDRGNNVVAKKIAEENGGVAPDERNFKDKVISYIGIGGSDWTTRIQCDCEMLSLTPMWKTIDNEVFPWSKGIIMEDDKIKRVQEIGRNLTLAARDIENATFKGDSGVCPHCHSRNFYVQNDGSATCCLCGIVGKFEINETGLKFIFPEEQLEHAHNTLSGKFIHMNDIKTNESKLMEAKKTEEYKTRLQKYKDFIVASTPEK
FLR		WP_152750332.1 flavodoxin family protein [Clostridium estertheticum] FLR	MKVLGISGGRKDGNNDAMCKEALMAAKEMGAEVEFIHLLDLDIKYCIGCTACVGSLMTGKGNMCVLKDDFDWLLNKMLDADGVIFTNPIFCKGTPSLFLTIRDRFGPRMDRGNNVIATKIAKATGGKAPDPRILKDKVISYIGFGGSDWVTRFQCDCAIQALTPMWKVIDNEVFPWSTGIIIDNDKVTRVHEIGMNLAKAAKDIANASYKGEEGVCPHCHSRNFYLDRESTHAICCMCGIEGDVKIIDGKVRFEFPKEQLEHAHDTLSGKLIHVEDIKNTVAISMELKKSDDYKQRSENYKEFITATKPEK
FLR		MDF2884689.1 NADPH-dependent reductase [Clostridiaceae bacterium] FLR	MKILGISGGRKDGNNDAMCKEALMAAKEMGAEVEFIHLLDLDINHCTGCTACVNSLMSGKGNMCVIKDDFDWLLDKMLDADGVIFSNPIFCKGAPSLILAIRDRFGPRMDRGNNVVATKIAEATGGKIPDPRILKDKVVSYIGIGGSDWVTRFQCDSAIQALTPMWKVINNEVFPWSTGIIVDKEKVSKVHQIGVNIAKAAQDIENASYKGEEGVCPHCHSRNFFLDKDSTHAVCCMCGIEGDVKIVDGKVSFEFPEEQLEHAHDTLSGKFIHAEDIKKTVAISMKLKTSEEYKECLENYKNFISGSKPGR
FLR		WP_316089232.1 NAD(P)H-dependent oxidoreductase [Fusobacterium sp.] FLR	MKILGISAGTRNGNNDSMCKEALMGAKKMGAEIEFIRLLDLDIKYCTGCIACVKSLMSGKGGQCVLKDDFEWLRDKMMDADGIIFSVPIFEKGAAAIFRSLTDRFGPRMDRGNNLAATEIAKQTNGKAPDQRVFKEKVISYIGLGGSDWTTRIQCDFEMLSLIPMWKTINNEVFSWSKNVIMEDEKVAKIHQIGIDLAKAAANMENAQYLGDKGVCPHCHSRNFYLNDDSTKAVCCLCGIVGEVKIKDGKVKFEFPHEQLEHAHNTMPGKFIHMNDIKNNESTLIETKKTEAYKERLNKYREFIQPSFPKI
FLR		WP_071611477.1 flavodoxin family protein [Clostridium estertheticum] FLR	MKVLGISGGRKDGNNDAMCKEALMAAKEMGAEVEFVHLLDLDIKYCIGCTACVGSLMTGKGNMCVLKDDFDWLLNKMLDADGVIFTNPIFCKGTPSLFLTIRDRFGPRMDRGNNVIATKIAKATGGKAPDPRILKDKVISYIGFGGSDWVTRFQCDCAIQALTPMWKVIDNEVFPWSTGIIIDNDKVTRVHEIGMNLAKAAKDIANASYKGEKGVCPHCHSRNFYLDRESTHAICCMCGIEGDVKIIDGKVRFEFPKEQLEHAHDTLSGKLIHVEDIKNTVAISMELKKSDDYKQRSENYKEFITATKPEK
FLR		WP_310938816.1 flavodoxin family protein [Clostridium sp. SHJSY1] FLR	MKILGISGGRRDSNNDAMCKEALMAAKEIGAEVEFIQLADLEIKHCTGCTACVNSLMTGKGNMCVLKDDFDWLLDKMLDADGILFANPIFCKGAPSKFLAIRDRFGPRMDRGNNVVAAKIAETTGGKAPDPRILKDKVISYIGIGGSDWVTRFQCDSAIQALTPMWKVINNEVFPFSTGIVVDNEKVEKIREIGLNLAKAAKDIENAEYKGEEGVCPHCHSRNFFLDRESTHAVCCMCGIEGDVKVVDGKVRFEFPEEQLEHAHDTLSGKFIHADDIKKTVEISMKLKKSEDYKKRMESYKNFVKGSKPER
FLR		WP_278575200.1 NAD(P)H-dependent oxidoreductase [Fusobacterium ulcerans] FLR	MKILGISAGTRNGNNDSMCKEALMGAKEMGAEIEFIRLLDLDIKYCTGCIACVKSLMSGKGGQCVLKDDFEWLRDKMMEADGIIFSVPIFEKGAAAIFRSLTDRFGPRMDRGNNLAATEIAKQTNDKAPDQRVFKEKVISYIGLGGSDWTTRIQCDFEMLSLIPIWKTINNEVFSWSKNVIMEDEKVTRIHQIGINLAKAAADIENAQYLGDKGVCPHCHSRNFYLNDDSTKAVCCLCGIVGEVKIKDGKVKFEFPQEQLEHAHNTMPGKFIHMNDIKNNEGALIETKKTEAYRERLNKYKEFIQPSSPKI
FLR		WP_216101397.1 flavodoxin family protein [Clostridium estertheticum] FLR	MKVLGISGGRKDGNNDAMCKEALMAAKEMGAEVEFIHLLDLDIKYCIGCTACVGSLMTGKGNMCVLKDDFDWLLNKMLDADGVIFTNPIFCKGTPSLFLTIRDRFGPRMDRGNNVIATKIAKATGGKAPDPRILKDKVISYIGFGGSDWVTRFQCDCAIQALTPMWKVIDNEVFPWSTGIIIDNDKVTRVHEIGMNLAKAAKDIANASYKGEEGVCPHCHSRNFYLDRESTHAICCMCGIEGDVKIIDGKVRFEFPKEQLEHAHDTLSGKLIHVEDIKNTVAISMELKKSDDYKQRLENYKEFITATKPEK
FLR		WP_073993363.1 flavodoxin family protein [Parasporobacterium paucivorans] FLR	MKILGISGGTKNGNNDAMCKEALMGAKDMGAEVEFIRLNDLDIKHCTGCIACVKGLFGGKGGKCILKDDFDWLLGKMLDADGVVFSIPIFEKGATGLFRTITDRFGPRTDRGNNIIGTKIAEEMGGIAPDPRLLKDKVVSYMGVGGSDWATDIQLHCGIHALTPMWKVINNDVFKWSKGIMMNDEYLAQAHEIGQNIANAALDYEKAEYKSEEGVCPHCHSNNFFLDKDSAKAICCLCGIEGNMEIKDGKMTFVFPETQIAHAHDTLSGKFIHADDIRTNEGKLSESQKSDEYKARVAKYKEFIAATTPSK
FLR		WP_216252568.1 MULTISPECIES: flavodoxin family protein [Clostridium] FLR	MKILGISGGRKDGNNDSMCKEALMAAKEMGAEVEFIHLLDLDIKYCIGCTACVASLMTGKGNMCVLKDDFDWLLNKMLDADGVIFTNPIFCKGTPSLFLTIRDRFGPRMDRGNNVIATKIAKATGSKAPDPRILKDKVISYIGFGGSDWVTRFQCDCAIQALTPMWKVIDNEVFPWSTGIIIDNDKVTRVHEIGMNLAKAAKDIANASYKGEEGVCPHCHSRNFYLDRESTHAICCMCGIEGDVKIIDGKVRFEFPNEQLEHAHDTLSGKLIHVEDIKNTVAISMELKKSDDYKQRLENYKEFITATKPEK
FLR		WP_216106618.1 flavodoxin family protein [Clostridium estertheticum] FLR	MKVLGISGGRKDGNNDAMCKEALMAAKEMGAEVEFIHLLDLDIKYCIGCTACVGSLMTGKGNMCVLKDDFDWLLNKMLDADGLIFTNPIFCKGTPSLFLTIRDRFGPRMDRGNNVIATKIAKATGGKAPDPRILKDKVISYIGFGGSDWVTRFQCDCAIQALTPMWKVIDNEVFPWSTGIIIDNDKVTRVHEIGMNLAKAAKDIANASYKGEEGVCPHCHSRNFYLDRESTHAICCMCGIEGDVKIIDGKVRFEFPKEQLEHAHDTLSGKLIHVEDIKNTVAISMGLKKSDDYKQRLENYKEFITATKPEK
FLR		MCD7987797.1 flavodoxin family protein [Klebsiella quasipneumoniae] FLR	MKILGISGGTPNGNNDAMCKQALMGAESMGAQVQFINLNQLHIAHCTGCKACVMGLFSGKGSLCVLKDDFEWLLDQMYDSDGIIWSVPIFEKGATGLFHTITDRFGPRMDRGNLTIAAKISAERGGKAIDPRFLQDKLVSYMGVGGSDWTTRVQCDFGIQALTPMWKIIDNRVFPWSLDIMMNDKALAEAKQVGINMEQAAGRPSKAAYQGEAGICGHCHSRNFYLQEDGKGICCLCGIEGRIEVADGKYRFIFPEEQLAHAHDTLSGKFIHGDDIQKNEGKARAAMSTDEAKRRRQTYRDYIQSSKPGKGA
FLR		WP_158425727.1 flavodoxin family protein [Brotonthovivens ammoniilytica] FLR	MKILGISYGTKNGNNDAMCKEALMGAQEAGAEIEFIQMQNLDIKHCTGCIACVKSLFGGKGNLCVLKDDFPWLLDKMLDADGIISTVPIFEKGSTGLFHTVTDRFGPRMDRGNNIIADKISRENGGPGVDPRVLKEKVVSYMAIGGSDWATRVQVDCAMQALTPKWTVIDNDVFGWSKGILMNDEALARAHQIGVNIANAAKDPENAKYLGEKGVCPHCHSKEFYIDPCTSAATCDLCGMVGKLENVAGKLTFVFPEEQLEHAHDTIPGKFIHANDIQENEGKLAEMQKNNPEFKARKKKYMEFIQSSVPEK
FLR		WP_226161981.1 flavodoxin family protein [Clostridium estertheticum] FLR	MKILGISGGRKDGNNDAMCKEALMAAKKMGAEVEFIHLLDLDIKYCIGCTACVGSLMTGKGNMCVLKDDFDWLLNKMLDADGVIFTNPIFCKGTPSLFLTIRDRFGPRMDRGNNVIATKIAKATGGKAPDPRILKDKVISYIGFGGSDWVTRFQCDCAIQALTPMWKVIDNEVFPWSTGIIIDNDKVTRVHEIGMNLAKAAKDIANASYKGEEGVCPHCHSRNFYLDRESTHAICCMCGIEGDIKIIDGKVRFEFPKEQLEHAHDTLSGKLIHVEDIKNTVAINMELKISDNYKQRSENYKEFITATKPEK
FLR		HHV13199.1 flavodoxin family protein [Clostridiales bacterium] FLR	MKVLGISGGTKNGNNDAMCKEALMGAQEMGAEIEFIRLLDLNLEHCTGCIACVQSLMSGRGGKCVLKDDFEWLKDKMLDADAIVFAIPIFEKGAAAIFRTVTDRFGPRMDKAMNVVGTKIAEATGGKAPDQRIFKDKVVSYMGIGGSDWSTRIACDFEMLSLIPIWKTIDNEVFSWSKCIVMEDEKVTKAHEIGVNLAKAAANMEEAKYLGDPGICPHCHNREFYLNDDASKAICCLCGIEGDIKVVDGKVKFEFAPEQVGHAHNTMPGKFIHCDDIKENEGKLMEWKKNPLFKERNDKYKAFISATMPQ
FLR		WP_005976209.1 flavodoxin family protein [Fusobacterium ulcerans] FLR	MKILGISAGTRNGNNDSMCKEALMGAKEMGAEIEFIRLLDLDIKYCTGCIACVKSLMSGKGGQCVLKDDFEWLRDKMMEANGIIFSVPIFEKGAAAIFRSLTDRFGPRMDRGNNLAATEIAKQTNGRAPDQRVFKEKVISYIGLGGSDWTTRIQCDFEMLSLIPMWKTINNEVFSWSKNVIMEDEKVAKIHQIGINLAKAAADIENAQYLGDEGMCPHCHCRNFYLNDDSTKAVCCLCGIVGEVKIKDGKVKFEFPQEQLEHAHNTMPGKFIHMNDIKNNEGALIETKKTEAYRERLNKYKEFIQPSSPKI
FLR		WP_077847055.1 flavodoxin family protein [Clostridium puniceum] FLR	MKILGISGGRKDGNNDSMCKEALMAAKEMGAEVEFVRLLDLDIKYCTGCTACVGALMTGKGNMCVLKDDFDWLLDKMLDADGIIFANPIFCKGTPSLFLTIRDRFGPRMDRGNNVVATKIAEATGGKAPDPRILKDKVVSYIGIGGSDWVTRFQCDSAIQALTPMWKVINNEVFPWSTGIVVDDDKVERVREIGINLAKAAQDIEKASYKGEEGVCPHCHSRNFYLDRDSTHAVCCMCGIEGQVKIVDGKVRFEFPEEQLEHAHDTLSGKLIHADDIKKTVAISMELKKSDDYAKSLENYKNFITAAKPEK
FLR		WP_118126116.1 MULTISPECIES: flavodoxin family protein [Fusobacterium] FLR	MKILGISAGTKNGNNDAMCKEALMEAKKLGAEVEFIRLLDLDLKHCTGCIACVKALMNGRGNICSLKDDFEWLKGKMLDADGIIFTVPIFEKGVAGIFKTVVDRFGPRMDRGNNVVAKKIAEENGGVAPDERNFKDKVISYIGIGGSDWTTRIQCDCEMLSLTPMWKTIDNEVFPWSKGIIMEDDKIKRVQEIGRNLTLAARDIENATFKGDSGVCPHCHSRNFYVQNDGSATCCLCGIVGKFEINETGLKFIFPEEQLEHAHNTLSGKFIHMNDIKTNESKLMEAKKTEEYKTRLQKYKDFIVASTPEK
FLR		WP_118234089.1 flavodoxin family protein [Fusobacterium mortiferum] FLR	MKILGISAGTKNGNNDAMCKEALMEAKKLGAEVEFIRLLDLDLKHCTGCIACVKALMSGRGNICSLKDDFEWLKGKMLDADGIIFTVPIFEKGVAGIFKTVVDRFGPRMDRGNNVVAKKIAEENGGVAPDERNFKDKVISYIGIGGSDWTTRIQCDCEMLSLTPMWKTIDNEVFPWSKGIIMEDDKIKRVQEIGRNLTLAARDIENATFKGDSGVCPHCHSRNFYVQNDGSATCCLCGIVGKFEINETGLKFIFPEEQLEHAHNTLSGKFIHMNDIKTNESKLMEAKKTEEYKTRLQKYKDFIVASTPEK
FLR		WP_235260010.1 flavodoxin family protein [Fusobacterium mortiferum] FLR	MKILGISAGTKNGNNDAMCKEALMEAKKLGAEVEFIRLLDLDLKHCTGCIACVKALMSGRGNICSLKDDFEWLKGKMLDADGIIFTVPIFEKGAAGIFRTIVDRFGPRMDRGNNVVAKKIAEENGGVVPDERNFKDKVISYIGIGGSDWTTRVQCDCEMLSLTPMWKTIDNEVFPWSKGIIMEDDKIKRVQEIGRNLTLAARDIENATFKGDSGVCPHCHSRNFYVQNDGSATCCLCGIVGKFEINETGLKFIFPEEQLEHAHNTLSGKFIHMNDIKTNESKLMEAKKTEEYKTRLQKYKDFIVASTPKK
FLR		WP_230399571.1 flavodoxin family protein [Novisyntrophococcus fermenticellae] FLR	MKILGISFGTKNGTNDSLCMEALMGAKEKGGDVEFIQMSTLNIRHCTGCCACAKTLLSGKGNMCTIKDDDFEWLLDKMLDADGIIISDPIFEEGASGLFHTITDRFGPRTDRGNNVIGTKIAQETGGKIPDPRLLKDKVISYIGVGGSDWGTRVQCEHAMHALTPMWKVIDNAWFPWAKSVLMEDDKLAEVHQIGCNLAEAAKDVEKAEYKGEEGACPHCHNRLFYLEPGSTKAICGLCGIVGEITVEDGKTKFSFPEEQLEHAHDTMSGKFIHGKDIQRNEGAFAEIRKTDEFKTRKKKYTDFITPTTVR
FLR		WP_216304798.1 flavodoxin family protein [Clostridium lacusfryxellense] FLR	MKILGISGGRKDGNNDAMCKEALMAAKETGAEVEFIQLLDLDIKYCIGCTACVGSLMAGKGNMCVLKDDFDWLLNKMLDADGVIFANPIFCKGAPSLFLTIRDRFGPRMDRGNNIVATKIARATGGKAPDPRILKDKVVSYIGLGGSDWVTRFQCDCAIQALTPMWKFIDNEVFPWSTGIIIDESKVARVHEIGVNIAKAAKDIANASYKGEEGVCPHCHSRNFYLDCESTHAICCMCGIEGDVKIVDGKVRFEFPEEQLKHAHDTLSGKLIHVEDIKNTVAISMELKKSDDYKQRLENYKKFIIASKPEK
FLR		BBA52234.1 putative flavodoxin [Fusobacterium varium] FLR	MKILGISAGTRNGNNDSMCKEALMGAKEMGAEIEFIRLLDLDIKYCTGCIACVKSLMSGKGGQCILKDDFEWLRDKMMDADGIIFSVPIFEKGAAAIFRSLTDRFGPRMDRGNNLAATEIAKQTNRKVPDQRVFKEKVISYIALGGSDWTTRIQCDFEMLSLIPMWKTINNEVFSWSKNVIMEDEKVAKIHQIGIDLAKAAVDMKNAQYLGDKGVCPHCHSRNFYLNDDSTKAICCLCGIVGEIKIKDGKVKFEFPHEQLEHAHNSMPGKFIHMNDIKNNEGALIETKKTEAYKERLNKYKEFIQPAFPIK
FLR		WP_216149286.1 NAD(P)H-dependent oxidoreductase [Clostridium frigoris] FLR	MKILGVSGGRKDGNNDSMCKEALMAAKEMGAEVEFIHLLDLDIKYCIGCTACVGSLMTGKGNMCVLKDDFDWLLDKMLDADGIIFANPIFCKGAPSLFLTIRDRFGPRMDRGNNVIATKLAQATGGKAPDPRILKDKVVSYIGFGGSDWVTRFQCDCAIQALTPMWKVIDNEVFPWSTGIIIDNAKVARVHEIGMNLATAAKDITNASYKGEEGVCPHCHSRNFYLDKDSTHAICCMCGIEGDVKIVEGKVRFEFPDEQLEHAHDTLSGKLIHVEDIKKTVAISMELKKSDDYKKRLENYKKFIVATKPGK
FLR		WP_220705159.1 flavodoxin family protein [Clostridium estertheticum] FLR	MKVLGISGGRKDGNNDAMCKEALMAAKETGAEVEFIHLLDLDIKYCIGCTACVGSLMTGKGNMCVLKDDFDWLLNKMLDADGVIFTNPIFCKGTPSLFLTIRDRFGPRMDRGNNVIATKIAKATGGKAPDPRILKDKVISYIGFGGSDWVTRFQCDCAIQALTPMWKVIDNEVFPWSTGIIIDNDKVTRVHEIGMNLAKAAKDIANASYKGEEGVCPHCHSRNFYLDRESTHAICCMCGIEGDVKIIDGKVRFEFPKEQLEHAHDTLSGKLIHVEDIKNTVAISMELKKSDDYKQRLENYKEFITATKPEK
FLR		MBP2652023.1 NADPH-dependent reductase [Bacillota bacterium] FLR	MKILAISGGTKNGGNDAMCKEALKGAKEQGAEIEFIRLLDLNIKPCTGCTACVQAIQSGRGNMCVLKDDFDWLLDKIYGADGIIYSIPIFEKGATGSFRTLMDRFGPRMDRGHQILATELAKKGGKPVDPRYLTDKVVSFMAVGGSEWCTGVQCDFGIHALTPMWKIIDNEVFSWSLGIAADDQKIAKAHEIGVNIAKAAADIEHAEYKGDKGICPHCHSRNFYITSENTKAVCCLCGIEGNIVIANNQVKFEFPQEQLEHAHDTMEGKFIHANDIKVNTAKALEKMKTDAFKTRLAEYKEFITASMPER
FLR		WP_308009677.1 NAD(P)H-dependent oxidoreductase [uncultured Fusobacterium sp.] FLR	MKILGISAGTRNGNNDSMCKEALMGAKEMGAEIEFIRLLDLDIKYCTGCIACVKSLMSGKGGQCILKDDFEWLRDKMMDADGIIFSVPIFEKGAAAIFRSLTDRFGPRMDRGNNLAATEIAKQTNGKVPDQRVFKEKVISYIGLGGSDWTTRIQCDFEMLSLIPMWKTINNEVFSWSKNVIMEDEKVAKIHQIGIDLAKAAVDMKNAQYLGDKGVCPHCHSRNFYLNDDSTKAICCLCGIVGEIKIKDGKVKFEFPHEQLEHAHNSMPGKFIHMNDIKNNEGALIETKKTKAYKERLNKYKEFIQPAFPIK
FLR		HJH08043.1 NAD(P)H-dependent oxidoreductase [Fusobacterium ulcerans] FLR	MKILGISAGTRNGNNDSMCKEALMGAKEMGAEIEFIRLLDLDIKYCTGCIACVKSLMSGKGGQCVLKDDFEWLRDKMMEANGIIFSVPIFEKGAAAIFRSLTDRFGPRMDRGNNLAATEIAKQTNGKAPDQRVFKEKVISYIGLGDSDWTTRIQCDFEMLSLIPMWKTINNEVFSWSKNVIMEDEKVTKIHQIGINLAKAAADIENAQYLGDEGACPHCHSRNFYLNDDSTKAVCCLCGIVGEVKIKDGKVKFEFPQEQLEHAHNTMPGKFIHMNDIKNNEGALIETKKTEAYRERLNKYKEFIQPSSPKI
FLR		WP_235242658.1 flavodoxin family protein [Fusobacterium mortiferum] FLR	MKILGISAGTKNGNNDAMCKEALMEAKKLGAEVEFIRLLDLDLKHCTGCIACVKALMNGRGNICSLKDDFEWLKGKMLDADGIIFTVPIFEKGVAGIFKTVVDRFGPRMDRGNNVVAKKIAEENGGVAPDERNFKDKVISYIGIGGSDWTTRIQCDCEMLSLTPMWKTIDNEVFPWSKGIIMEDDKIKRVQEIGRNLTLAARDIENATLKGDSGVCPHCHSRNFYVQNDGSATCCLCGIVGKFEINETGLKFIFPEEQLEHAHNTLSGKFIHMNDIKTNESKLMEAKKTEEYKTRLQKYKDFIVASTPEK
FLR		WP_294705903.1 flavodoxin family protein [uncultured Fusobacterium sp.] FLR	MKILGISAGTKNGNNDAMCKEALMEAQKLGAEVEFIRLLDLDIKHCTGCIACVKALMGGKGNICSLKDDFEWLKWKMLDADGIIFSVPIFEKGAAGIFRTVVDRFGPRMDRGNNIVAKKIAEENGGIAPDERNFKNKVISYIGIGGSDWTTRVQCDFEMLSLTPMWTTIDNEVFPWSKGIIMEDEKIKRVQEIGRNLALAVRDIENATFKGDTGICPHCHSRNFYVQNDGSAICCLCGIVGKFELKENGIKFVFPEEQLEHAHNTLSGKFIHMNDIKTNEGKLMETKKTLEYKERLQRYKDFIVPSTPEK
FLR		WP_193734719.1 flavodoxin family protein [Blautia liquoris] FLR	MKILGISFGTKNGTNDSLCIEALMGAKETGAEVEFIRMSELDIKHCTGCCACSRALVTGKGNMCVLKDDFDWVRDKILDADGVLISDPIFEEGASGLFHTFMDRFGPRMDRGNNIIGTKLAEENGGKIPDPRILEDKVISYLGVGGSDWGTRVQCEHAMHALVDMYKVIDNKWYPWAKEILMDDERLAEVHQIGVNLANAAKDIEHAEYKGEEGVCPHCHNKLFYLEPGSTKAICAQCGMVGEIKVEDGKYTFEFPKEQLEHAHDTLPGKFIHGTDIQKMEGNFMKVRQTEEFKARKKQYTDFISPIYPDEK
FLR		MCH3916832.1 flavodoxin family protein [Spirochaetia bacterium] FLR	MKVLGISFGTRNGSNDCMCKEALKGAKEKGAEVSFIHIQDLNIKQCTGCVTCVNSLFSGKGNRCALKDDFEWLLDKMLDADGIVITTPIFEKGTCGTFHDIVDRFGPRMDRGNNTMATEIAGKMNGIKPDPRILKDKVISFMGIGGSDWMTQVQTDMAMLALTPMWKVIDNDVFSWSLGILSDRCKVHRAHKIGENLAEAAKDIANAQYCGEAGICPHCHSRQFFIRDDGKVVCCLCGVVGELKRDGEKYTFDFPSEQLEHAHDSLSGKLMHGNDINTNNSRMNATVKTEQYKNWVKEYKDFIVPLKPAREM
FLR		WP_312501447.1 NAD(P)H-dependent oxidoreductase [Lacrimispora sp.] FLR	MKVLGISFGTKNGTNDSMCMEALMGAKEVGADVEFIQMSALNIRHCTGCCACAKTLLSGKGNMCTIKDDDFEWLLDKMLDADGIIISDPIFEEGASGLFHTVTDRFGPRTDRGNNVIGTKIAQETGGKIPDHRLLKDKVISYIGVGGSDWGTRVQCEHAMHALTPMWKVIDNAWYPWAKSILMEDDKLAEVHQLGRNLAEAAKDVEKAEYKGEEGVCPHCHNKLFYLEPDSTKAICGLCGMVGEMEIEDGKTKFVFSEEQLEHAHETLSGKFIHGEDIRKNEGAFAELRKTEEFKIRKKKYTDFITPTTVR
FLR		WP_216298930.1 NAD(P)H-dependent oxidoreductase [Clostridium sp. CF012] FLR	MKILGISAGTKNGNNDSMCKEALMGAKEMGAEVEFIRLMDLDIQHCTGCLACVGALFSGKGNMCVLKDDFDWLLDKMLSVDGIVVALPIFEKGVPGIFQTITDRFGPRMDKGNNVIATKNAKEHGGKVPDPRILKDKVISYMGIGGSDWTTKFQCGAAMQALTPGWKVINNEVFKWSSNIIVDDERVAVAHQIGASIANAAKDIEKASYQGEEGVCPHCHCRNFYLDSNSTHAICELCGIEGDIKIVDGKVKFEFPEEQLGHAHDTLPGKFIHVEDIGKTISTLMGMKKTDKYKERLENYKNFITATTPVK
FLR		WP_313153023.1 NAD(P)H-dependent oxidoreductase [Lacrimispora sp.] FLR	MKVLGISFGTKNGTNDSMCMEALMGAKEVGADVEFIQMSALNIRHCTGCCACAKTLLSGKGNMCTIKDDDFEWLLEKMLDADGIVISDPIFEEGASGLFHTVTDRFGPRTDRGNNVIGTKIAQETGGKIPDHRLLKDKVISYIGVGGSDWGTRVQCEHAMHALTPMWKVIDNAWYPWAKSILMEDDKLAEVHQLGRNLAEAAKDVEKAEYKGEEGVCPHCHNKLFYLEPDSTKAICGLCGMVGEMEIEDGKTKFVFSEEQLEHAHETLSGKFIHGEDIRKNEGAFAELRKTEEFKIRKKKYTDFITPTTVR
FLR		WP_270301052.1 flavodoxin family protein [Terrisporobacter petrolearius] FLR	MKILGISFGTKNGNNDTMCKVALKGAQEAGAEVEFIQMSSLNIKHCTGCCACVKTLLSGRGSMCVLKDDFEWLLDKMKDADGIVVSDPIFEEGASGLFHTIMDRFGPRTDRGNNIIGTKVAEATGGKIPDPRMLKDKVISFMGIGGSDWGTRVQCEHAMLALTPMWKVIDNAWFPWAKELVMDEERLAQVHQIGLNIVEAAKDFEKASYQGEEGVCPHCHNRLFYLEPGTKKSICALCGIVGELDTASGKTVFSFPEEQLGHAHDTLPGKFIHGDDIKRMEGHYAEVRKTPEFKERKATYNFIEPLTKEKQPEVSLG
FLR		MEE0515244.1 NAD(P)H-dependent oxidoreductase [Emergencia sp.] FLR	MKILGISGGTKNGNNDAMCKEALMGAKENGAEIEFINLNELHLEHCTGCTACVMSLMSGKGGKCPVKDDFEWLRDKMMDADGIVWSIPIFEKGASGLFHTIMDRMGPRNDKAMLIVGSKIAEETGGTAPDQRMLKDKVVSYIGVGGSDWSTRIQCDFFNQALTPAWKVIDTEVFSWSKCIIMEDEKVQRSHQIGADLAKAAADMENAKWQGDPGVCPHCHCREFYLSDDAAQATCCACGLVGEIKVEDGKLSFHFDPETEFHAHDLLSGKFIHVDDIKENEGKLMEWKKTEEFKQRKQAYIDFISSSKPQ
FLR		KPI46206.1 FMN reductase [Clostridioides difficile] FLR	MKILGISFGTKNGNNDTMCKVALKGAQEVGAEVEFIQMSSLNIKHCTGCCACVKTLLSGKGSMCILKDDFEWLLDKIKDADGIVFSDPIFEEGASGLFHTIMDRFGPRVDKGNNIIGTKVAEATGGKIPDPRILKDKVVSFMGIGGSDWGTRVQCEHAMLALIPMWKVIDNTWFPWAKELVMNDEKLAQVSQIGMNIVEAAKDFEKASYQGEEGVCPHCHNRLFYLEPGTKKSICALCGIVGELDTTSGKTIFSFPKEQLGHAHDTLSGKFIHGDDIKRMEGHYAEVRKTTEFKERKVAYNFIEPLIKEKQVEVSLGE
FLR		WP_313184981.1 NAD(P)H-dependent oxidoreductase [Lacrimispora sp.] FLR	MKVLGISFGTKNGTNDSMCMEALMGAKEVGADVEFIQMSALNIRHCTGCCACAKTLLSGKGNMCTIKDDDFEWLLDKMLDADGIIISDPIFEEGASGLFHTVTDRFGPRTDRGNNVIGTKIAQETGGKIPDHRLLKDKVISYIGVGGSDWGTRVQCEHAMHALTPMWKVIDNAWYPWAKSILMEDDKLAEVHQLGCNLAEAAKDVEKAEYKGEEGVCPHCHNKLFYLEPDSTKAICGLCGMVGEMEIEDGKTKFVFSEEQLEHAHETLSGKFIHGEDIRKNEGAFAELRKTEEFKIRKKKYTDFITPTMVR
FLR		WP_294764485.1 flavodoxin family protein [uncultured Fusobacterium sp.] FLR	MKILGISAGTKNGNNDAMCKEALMEAKKLGAEVEFIRLLDLDLKYCTGCIACVKALMSGRGNICSLNDDFEWLKGKMLDADGIIFTVPIFEKGAAGIFRTVVDRFGPRMDRGNNVVAKKIAEENGGVVSDERNFKDKVISYIGIGGSDWTTRVQCDCEMLSLTPMWKTIDNEVFPWSKGIIMEDAKIKRVQEIGRNLTLAARDIENATFKGDSGVCPHCHSRNFYVQNDGSATCCLCGIVGKFEINETGLKFIFPEEQLEHAHNTLSGKFIHMNDIKTNESKLMEAKKTEEYKTRLQKYKDFIVASTPKK
FLR		WP_099187141.1 flavodoxin family protein [Tepidibacter mesophilus] FLR	MKILGISGGRKYGNNDSMCKEALIAAKEMGAEVEFINLLDLDIKHCIGCTACVNSLMTGKGNMCVLKDDFDWLLDKMLDADGIIFANPIFCKGAPSMFLAIRDRFGPRMDRGNNVTANKIAKETGGKTPDPRILKDKVISYIGIGGSDWVTRFQCDSAIQALTPMWKVIDNEVFPWSTGIIVDKDKVARIHEIGWNLAKAAQDITNASYKGEEGVCTHCHSRNFFLDRESTHAICCMCGIEGDVKIVDGKVRFEFPQEQLKHAHDTLSGKLIHAEDIGKTIATSIELKKSDDYKQSIEKYKNFITATKPAR
FLR		SFI93494.1 NADPH-dependent FMN reductase [Terrisporobacter glycolicus] FLR	MKILGISFGTKNGNNDTMCKVALKGAQEAGAEVEFIQMSSLNIKQCTGCCACVKTLLSGKGSMCVLKDDFEWLLDKMKDADGIVVSDPIFEEGASGLFHTIMDRFGPRTDRGNNIIGTKVAEATGGKIPDPRMLKDKVISFMGIGGSDWGTRVQCEHAMLALTPMWKVIDNAWFPWAKELVMDEERLAQVHQIGLNIVEAAKDFEKASYQGEEGVCPHCHNRLFYLEPGTKKSICALCGIVGELDTASGKTVFSFPEEQLGHAHDTLPGKFIHGDDIKRMEGHYAEVRKTPEFKERKATYNFIEPLTKEKQPEVSLG
FLR		WP_195681626.1 flavodoxin family protein [Alkalibacter mobilis] FLR	MKILGISGGMKDGSNDSMCKEALMAAKEMGADVEFVRLLDLDLKYCTGCVTCSISLVTGKGNRCVLKDDFEWLLDKMLDADGIIISSPIFVKGAPGIFQTLRDRFGPRMDRGMNIIATKIAENGGGKMPDPRILKDKVISYIGIGGSDWATRIACDHTMHALSPMWKIIDNEVFKWSKTIVLDEEKVSRVNQIGKNLFEAAKDIESAQYKGNKGICPHCHNQNFYLEEGSTDAICCTCGIEGKLEIVDGKVAFVFPEVQLQLAHDTLSGKFKHVDDIKENEGKNMQLKKSDEYKTMIEKYKSFISPSKPN
FLR		WP_315167557.1 NAD(P)H-dependent oxidoreductase [Metaclostridioides mangenotii] FLR	MKILGISFGTKNGNNDTVCKVALKGAKEVGAEVEFIQMSTLDIKHCTGCCACVKTLLSGKGSMCVLKDDFEWLLDKMKDADGIIISDPIFEEGASGLFHTIMDRFGPRTDRGNNVIGTKVAEETNGKIPDPRILKDKVISFMGVGGSDWGTRVQCEHAMLALTPMWKVIDNAWFPWAKELIMDDERLAKVQQIGANIAEAAKDVENASYKGEKGVCPHCHNRLFYLEPGTKRSICALCGIVGEVCTTDGETVFNFPKEQLGHAHDTLAGKFIHGDDIKRMEGSYAEIRKTPEFKERKADYNFIEALTK
FLR		MCC0692502.1 NAD(P)H-dependent oxidoreductase [Clostridioides sp. ZZV14-6387] FLR	MKILGISFGTKNGNNDTMCKVALKGAQEVGAEVEFIQMSSLNIKHCTGCCACVKTLLSGKGSMCILKDDFEWLLDKIKDADGIVFSDPIFEEGASGLFHTIMDRFGPRVDKGNNIIGTKVAEATGGKIPDPRILKDKVVSFMGIGGSDWGTRVQCEHAMLALIPMWKVIDNAWFPWAKELVMNDEKLAQVSQIGINIVEAAKDFEKASYQGEEGVCPHCHNRLFYLEPGTKKSICALCGIVGELDTTSGKTIFSFPKEQLGHAHDTLPGKFIHGDDIKRMEGHYAEVRKTTEFKERKVAYNFIEPLIKEKQIEVSLGE
FLR		MCI9978104.1 NAD(P)H-dependent oxidoreductase [Clostridioides difficile] FLR	MKILGISFGTKNGNNDTMCKVALKGAQEVGAEVEFIQMSSLNIKHCTGCCACVKTLLSGKGSMCILKDDFEWLLDKIKDADGIVFSDPIFEEGASGLFHTIMDRFGPRVDKGNNIIGTKVAEATGGKIPDPRILKDKVVSFMGIGGSDWGTRVQCEHAMLALIPMWKVIDNAWFPWAKELVMNDEKLAQVSQIGINIVEAAKDFEKASYQGEEGVCPHCHNRLFYLEPGTKKSICALCGIVGELDTTSGKTIFSFPKEQLGHAHDTLPGKFIHGDDIKRMEGHYAEVRKTTEFKERKVAYNFIEPLIKEKQVEVSLGE
FLR		SCK02382.1 Putative NAD(P)H-dependent FMN-containing oxidoreductase ywqN [uncultured Eubacterium sp.] FLR	MKILGISGGSKNGNNDAMCKEALMGAKEAGAEVEFINLNELHIEHCTGCTACVMSLMSGKGGACPVKDDFEWLRDKMMDADGIVWAIPIFEKGASGLFRTITDRMGPRNDKAMIIVGSKIAEESGGTMPDQRMLKEKVVSYIGIGGSDWSTRIQCDFFNQALTPAWTVVDTEVFPWSKCIVMEDEKVKRSHQIGADLANAAKDIENAKWIGDPGICPHCHCRNFYLNDDATKAVCCACGLEGEIKVTDGKVSFHFDPETEHHAHDLLSGKFIHVDDIKENEGKLMEWKKTDEFKQKKQAYIDFISSSKPAK
FLR		EQF22406.1 NADPH-dependent FMN reductase family protein [Clostridioides difficile CD160] FLR	MKILGISFGTKNGNNDTMCKVALKGAQEAGAEVEFIQMSSLNIKHCTGCCACVKTLLSGKGSMCVLKDDFEWLLDKMKDADGIVASDPIFEEGASGLFHTIMDRFGPRVDKGNNIIGTKVAEATGGKIPDPRILKDKVISFMGIGGSDWGTRVQCEHAMLALIPMWKVIDNAWFPWAKELVMNDEKLAQVRQIGINIVEAAKDFEKASYQGEEGVCPHCHNRLFYLEPGTKKSICALCGIVGELDTANGKTVFSFPKEQLGHAHDTLPGKFIHGDDIKQMEGHYAEIRKTPEFKERKVAYNFIEPLTKEKQVEVSLGE
FLR		WP_067535532.1 flavodoxin family protein [Emergencia timonensis] FLR	MKILGISGGSKNGNNDAMCKEALMGAKEAGAEIEFINLNELHIEHCTGCTACVMSLMSGKGGACPVKDDFEWLRDKMMDADGIVWAIPIFEKGASGLFRTITDRMGPRNDKAMIIVGSKIAEETGGTLPDQRMLKEKVVSYIGIGGSDWSTRIQCDFFNQSLTPAWTVVDTEVFPWSKCIVMEEEKVKRSHQIGADLANAAKDIENAKWIGDPGICPHCHCRNFYLNDDATKAVCCACGLEGEIKVTDGKVSFHFDPETEGHAHDTLSGKFIHVDDIKENEGKLMEWKKTDEFKQKKQAYIDFISSSKPAK
FLR		MDU2489825.1 NAD(P)H-dependent oxidoreductase [Clostridium celatum] FLR	MKVLGISFGTKNGTNDTVCKVALKGAQEAGAEVEFIQMSSLNIKHCTGCCACVKTLLSGKGSMCVLKDDFEWLLDKMKDADGIVVSDPIFEEGASGLFHTIMDRFGPRTDRGNNIIGTKVAEATNGKIPDPRILKDKVISFMGVGGSDWGTRVQCEHAMLALTPMWKIIDNSWFPWAKELIMDDNRLKEVYQIGVNIAEAAKDIENASYKGEEGLCPHCHNKLFYLEPGTNKAICALCGIVGEVNTTDGKSVFSFPEEQLQHAHDTLPGKFIHGDDIKNMEGHFAQVRQTPEFKERKARYDFVKPLQIRELVTK
FLR		KPI46689.1 FMN reductase [Clostridioides difficile] FLR	MKILGISFGTKNGNNDTMCKVALKGAQEVGAEVEFIQMSSLNIKHCTGCCACVKTLLSGKGSMCILKDDFEWLLDKIKDADGIVFSDPIFEEGASGLFHTIMDRFGPRVDKGNNIIGTKVAEAMGGKIPDPRILKDKVVSFMGIGGSDWGTRVQCEHAMLALIPMWKVIDNAWFPWAKELVMNDEKLAQVSQIGINIVEAAKDFEKASYQGEEGVCPHCHNRLFYLEPGTKKSICALCGIVGELDTTSGKTIFSFPKEQLGHAHDTLPGKFIHGDDIKRMEGHYAEVRKTTEFKERKVAYNFIEPLIKEKQVEVSLGE
FLR		WP_310939525.1 flavodoxin family protein [Clostridium sp. SHJSY1] FLR	MKILGISAGTKNGNNDSMCKEALMGAKEMGADIEFIRLLDLNIKHCTGCNACCIAQGTGKGNLCALKDDFDWLLDKMLDADGVVFSIPIFEKGVAGIFRTITDRFGPRMDRGCNVVADKISKETGGKRVDPRILKDKVVSYIGLGGSDWTTRFQCDAAMQAMTPAWKVINNERFSWSTGIIMDDEQVKRIHQIGINIANAAKDIENASYQGEEGICPHCHSKNFFLDSETTKANCCLCGIEGEIKIIDGKIKFEFPEEQLEHAHDLLPGKLLHAADIENNMAKVFELKRTDEYKRRVEKYKEFITATKKEL
FLR		MBN1469241.1 NAD(P)H-dependent oxidoreductase [Fusobacteriaceae bacterium] FLR	MKILGISAGTKNGSNDAVCKEALMGAKEMGADVEFIRVLDLDIKHCTGCIACVKALMTGKGNLCSLKDDFEWLLDKMLNADGIVIAAPIFEKGTAGIIRTITDRFGPRMDRGNNVISDKIATATDGKKPDTRILKDKVISFMGVGGSDWGTRIECDHAMLAMTPMWKVIDNVKFQWSKKIIVEDEKIELAHQIGKNLVEAANDMETASFRGTEGVCPHCHSRNFYLSNDSTHAVCCLCGIEGDIVIEYGRTKFIFPEEQISHTHNTLSGKFIHGNDIKRMERELIEIKKTDEYKNRVKKYSEFLIPIMPQK
FLR		WP_330694077.1 NAD(P)H-dependent oxidoreductase [Lacrimispora sp.] FLR	MMKVLGISFGTKNGTNDSICMEALIGAKETGAEVEFIRMSSLDIKHCTGCCACVKTLLGGKGNMCVIKDDFDWLLDKMLDADGIIISDPIFEEGASGLFHTIMDRFGPRMDRGNNIIGSKVAEENGGKAIDPRILKDKVISYMGVGGSDWGTRVQCEHAMQALTPMWKIIDNTWYPWAKELIMDDVRLAEVHKIGVKLANAAKDVESAAYQGEEGLCPHCHNKLFYLDNESTNAICGLCGMVGDVVIEDGKTKFVFPVEQLEHAHDTIPGKFIHGDDIQRMEGAFAKVRQTEEFKARKKRYTDSIVSSFLCERV
FLR		MCR4944481.1 flavodoxin family protein [Clostridium sp.] FLR	MKILGISGGRKNGNNDSMCKEALFVAKELGAEIEFIRLMDLDIKHCTGCTACVASLMSGRGNRCIHKDDFDWLLDKMLDADGILFAIPIFEKGAPGIFHTLLDRFGPRMDRGNNIYATELAKKNGGTIPDPRILKDKVVSYMGLGGSDWITKLQCDTGIQALTPMWKIIDNEVFPWSSNIIVDEDRIKRVQEIGKNLAEAAKDINNASYKGEEGVCPHCHSKNFFLDNKSTKAICCTCGIEGNIEIVNRSLKFKFPKEQLTYAHDTLTGKEIHASDIGKTIETLAAVKNMDIYKERMKKYKEIQSIKPE
FLR		WP_090014435.1 flavodoxin family protein [Clostridium sp. DSM 8431] FLR	MKILGISGGRKNGNNDSMCKEALFVAKELGAEIEFIRLMDLDIKHCTGCTACVASLMSGRGNRCIHKDDFDWLLDKMLDADGILFAIPIFEKGAPGIFHTLLDRFGPRMDRGNNIYATELAKKNGGTIPDPRILKDKVVSYMGLGGSDWITKLQCDTGIQALTPMWKIIDNEVFPWSSNIIVDKDRIKRVQEIGKNLAEAAKDINNASYKGEEGVCPHCHSKNFFLDNKSTKAICCTCGIEGNIEIVNRSLKFKFPKEQLTYAHDTLTGKEIHASDIGKTIETLAAVKNMDIYKERMKKYKEIQSIKPE
FLR		NMS90725.1 flavodoxin family protein [Clostridioides difficile] FLR	MKILGISFGTKNGNNDTMCKVALKGAQEVGAEVEFIQMSSLNIKHCTGCCACVKTLLSGKGSMCILKDDFEWLLDKIKDADGIVFSDPIFEEGASGLFHTIMDRFGPRVDKGNNIIGTKVAEATGGKIPDPRMLKDKVVSFMGIGGSDWGTRVQCEHAMLALIPMWKVIDNAWFPWAKELVMNDEKLAQVRQIGINIVEASKDFEKASYQGEEGVCPHCHNRLFYLEPGTKKSICALCGIVGELDTASGKTIFNFPEEQLGHAHDTLPGKFIHGDDIKRMEGHYAEVRKTTEFKERKVAYNFIEPLTKEKQVEASLGE
FLR		MBY2478385.1 flavodoxin family protein [Clostridioides difficile] FLR	MKILGISFGTKNGNNDTMCKVALKGAQEAGAEVEFIQMSSLNIKHCTGCCACVKTLLSGKGSMCVLKDDFEWLLDKMKDADGIVVSDPIFEEGASGLFHTIMDRFGPRVDKGNNIIGTKVAEATGGKIPDPRILKDKVISFMGIGGSDWGTRVQCEHAMLALIPMWKVIDNAWFPWAKELVMNDEKLAQVRQIGINIVEAAKDFEKASYQGEEGVCPHCHNRLFYLEPGTKKSICALCGIVGELDIANGKTVFSFPEEQLGHAHDTLPGKFIHGDDIKQMEGHYAEIRKIPEFKERKVAYNFIEPLTKEKQVEVSLGE
FLR		WP_257674844.1 NAD(P)H-dependent oxidoreductase [Clostridium felsineum] FLR	MKILGISAGSRNGNNDSMCKEALMGAKEMGAEIEFVRLLDLDIKHCTGCNACCKAQATGRGNLCALKDDFDWLLDKMLDADGVVFSIPIFEKGASGLFRTLTDRFGPRMDRGCNVESDKNAREKTGKGIDPRILKDKVVSYIGLGGSDWTTRFQCDAAMQAMTPAWKVIDNDRFSWSTGIIMEDERVKRVHQIGVNIANAAKDIANASYQGEDGVCPHCHSRNFFLDGNSTHAICCVCGIEGDVKIVDGKVKFEFPKEQLEHAHDSLSGKILHCHDIGKNLANTANLKKSDEYKNRVEKYKNFIIATKREK
FLR		WP_291675458.1 NAD(P)H-dependent oxidoreductase [Clostridium sp.] FLR	MKVLGISFGTKNGTNDTVCKVALKGAQEAGAEVEFIQMSSLNIKHCTGCCACVKTLLSGKGSICVLKDDFEWLLDKMKDADGIVVSDPIFEEGASGLFHTIMDRFGPRTDRGNNIIGTKVAEATNGKIPDPRILKDKVISFMGVGGSDWGTRVQCEHAMLALTPMWKIIDNSWFPWAKELIMDDNRLKEVYQIGVNIAEAAKDIENASYKGEEGLCPHCHNKLFYLEPGTNKAICALCGIVGEVNITDGKSVFSFPEEQLQHAHDTLPGKFIHGDDIKNMEGHFAQVRKTPEFKERKARYDFVKPLQIRELVTK
FLR		HBY2807384.1 NAD(P)H-dependent oxidoreductase [Clostridioides difficile] FLR	MKILGISFGTKNGNNDTMCKVALKGAKEAGAEVEFIQMSSINIKHCTGCCACVKTLLSGKGSMCVLKDDFEWLLDKMKDADGIVVSDPIFEEGASGLFHTIMDRFGPRADRGNNIIGTKVAEAIGGKIPDSRMLNDKVISFMGIGGSDWGTRVQCEHAMLALIPMWKVIDNAWFPWAKELVMDDTRLVQVHQIGLNIVEAAKDFEKASYQGEEGVCPHCHSRLFYLEPGTKKAICALCGIVGELDTISGKTIFSFPEEQLGHAHDTLPGKFIHGDDIKKMEGHYAEVRKTQEFKERKTSYNFIETLTKEKQAGVSLG
FLR		WP_165477163.1 NAD(P)H-dependent oxidoreductase [Clostridioides difficile] FLR	MKILGISFGTKNGNNDTMCKVALKGAKEAGAEVEFIQMSSINIKHCTGCCACVKTLLSGKGSRCVLKDDFEWLLDKMKDADGIVVSDPIFEEGASGLFHTIMDRFGPRADRGNNIIGTKVAEAIGGKIPDSRMLNDKVISFMGIGGSDWGTRVQCEHAMLALIPMWKVIDNAWFPWAKELVMDDTRLVQVHQIGLNIVEAAKDFEKASYQGEEGVCPHCHNRLFYLEPGTKKAICALCGIVGELDTISGKTIFSFPEEQLGHAHDTLPGKFIHGDDIKKMEGHYAEVRKTQEFKERKTSYNFIETLTKEKQAGVSLG
FLR		WP_070538559.1 NAD(P)H-dependent oxidoreductase [Clostridioides difficile] FLR	MKILGISFGTKNGNNDTMCKVALTGAKEAGAEVEFIQMSSINIKHCTGCCACVKTLLSGKGSMCVLKDDFEWLLDKMKDADGIVVSDPIFEEGASGLFHTIMDRFGPRADRGNNIIGTKVAEAIGGKIPDSRILNDKVISFMGIGGSDWGTRVQCEHAMLALIPMWKVIDNAWFPWAKELVMDDTRLVQVHQIGLNIVEAAKDFEKASYQGEEGVCPHCHNRLFYLEPGTKKAICALCGIVGELDTISGKTIFSFPEEQLGHAHDTLPGKFIHGDDIKKMEGHYAEVRKTQEFKERKTSYNFIEPLTKEKQAGVSLG
FLR		EGT3636699.1 NADPH-dependent oxidoreductase [Clostridioides difficile] FLR	MKMKILGISFGTKNGNNDTMCKVALTGAKEAGAEVEFIQMSSINIKHCTGCCACVKTLLSGKGSMCVLKDDFEWLLDKMKDADGIVVSDPIFEEGASGLFHTIMDRFGPRADRGNNIIGTKVAEAIGGKIPDSRILNDKVISFMGIGGSDWGTRVQCEHAMLALIPMWKVIDNAWFPWAKELVMDDTRLVQVHQIGLNIVEAAKDFEKASYQGEEGVCPHCHNRLFYLEPGTKKAICALCGIVGELDTISGKTIFSFPEEQLGHAHDTLPGKFIHGDDIKKMEGHYAEVRKTQEFKERKTSYNFIEPLTKEKQAGVSLG
FLR		AYD23192.1 flavodoxin family protein [Clostridioides difficile] FLR	MKMKILGISFGTKNGNNDTMCKVALKGAKEAGAEVEFIQMSSINIKHCTGCCACVKTLLSGKGSMCVLKDDFEWLLDKMKDADGIVVSDPIFEEGASGLFHTIMDRFGPRADRGNNIIGTKVAEAIGGKIPDSRMLNDKVISFMGIGGSDWGTRVQCEHAMLALIPMWKVIDNAWFPWAKELVMDDTRLVQVHQIGLNIVEAAKDFEKASYQGEEGVCPHCHNRLFYLEPGTKKAICALCGIVGELDTISGKTVFSFPEEQLGHAHDTLPGKFIHGDDIKKMEGHYAEVRKTQEFKERKTSYNFIETLTKEKQAGVSLG
FLR		AUA38933.1 flavodoxin family protein [Clostridioides difficile] FLR	MKMKILGISFGTKNGNNDTMCKVALKGAKEAGAEVEFIQMSSINIKHCTGCCACVKTLLSGKGSMCVLKDDFEWLLDKMKDADGIVVSDPIFEEGASGLFHTIMDRFGPRADRGNNIIGTKVAEAIGGKIPDSRMLNDKVISFMGIGGSDWGTRVQCEHAMLALIPMWKVIDNAWFPWAKELVMDDTRLVQVHQIGLNIVEAAKDFEKASYQGEEGVCPHCHNRLFYLESGTKKAICALCGIVGELDTISGKTIFSFPEEQLGHAHDTLPGKFIHGDDIKKMEGHYAEVRKTQEFKERKTSYNFIEPLTKEKQAGVSLG
FLR		HBF6021576.1 NAD(P)H-dependent oxidoreductase [Clostridioides difficile] FLR	MKILGISFGTKNGNNDTMCKVALKGAKEAGAEVEFIQMSSINIKHCTGCCACVKTLLSGKGSMCVLKDDFEWLLDKMKDADGIVVSDPIFEEGASGLFHTIMDRFGPRADRGNNIIGTKVAEAIGGKIPDSRMLNDKVISFMGIGGSDWGTRVQCEHAMLALIPMWKVIDNAWFPWAKELVMDDTRLVQVHQIGLNIVEAAKDFEKASYQGEEGVCPHCHNRLFYLEQGTKKAICALCGIVGELDTISGKTIFSFPEEQLGHAHDTLPGKFIHGDDIKKMEGHYAEVRKTQEFKERKTSYNFIETLTKEKQAGVSLG
FLR		EJX2682098.1 NAD(P)H-dependent oxidoreductase [Clostridioides difficile] FLR	MKILGISFGTKNGNNDTMCKVALTGAKEAGAEVEFIQMSSINIKHCTGCCACVKTLLSGKGSMCVLKDDFEWLLDKMKDADGIVVSDPIFEEGASGLFHTIMDRFGPRADRGNNIIGTKVAEAIGGKIPDSRMLNDKVISFMGIGGSDWGTRVQCEHAMLALIPMWKVIDNAWFPWAKELVMDDTRLVQVHQIGLNIVEAAKDFEKASYQGEEGVCPHCHNRLFYLEQGTKKAICALCGIVGELDTISGKTIFSFPEEQLGHAHDTLPGKFIHGDDIKKMEGHYAEVRKTQEFKERKTSYNFIEPLTKEKQAGVSLG
FLR		WP_021364062.1 NAD(P)H-dependent oxidoreductase [Clostridioides difficile] FLR	MKILGISFGTKNGNNDTMCKVALKGAKEAGAEVEFIQMSSINIKHCTGCCACVKTLLSGKGSMCVLKDDFEWLLDKMKDADGIVVSDPIFEEGASGLFHTIMDRFGPRADRGNNIIGTKVAEAIGGKIPDSRMLNDKVISFMGIGGSDWGTRVQCEHAMLALIPMWKVIDNAWFPWAKELVMDDTRLVQVHQIGLNIVEAAKDFEKASYQGEEGVCPHCHNRLFYLEPGTKKAICALCGIVGELDTISGKTVFSFPEEQLGHAHDTLPGKFIHGDDIKKMEGHYAEVRKTQEFKERKTSYNFIETLTKEKQAGVSLG
FLR		WP_176699540.1 NAD(P)H-dependent oxidoreductase [Clostridioides difficile] FLR	MKILGISFGTKNGNNDTMCKVALKGAKEAGAEVEFIQMSSINIKHCTGCCACVKTLLSGKGSMCVLKDDFEWLLDKMKDADGIVVSDPIFEEGASGLFHTIMDRFGPRADRGNNIIGTKVAEAMGGKIPDSRMLNDKVISFMGIGGSDWGTRVQCEHAMLALIPMWKVIDNAWFPWAKELVMDDTRLVQVHQIGLNIVEAAKDFEKASYQGEEGVCPHCHNRLFYLESGTKKAICALCGIVGELDTISGKTIFSFPEEQLGHAHDTLPGKFIHGDDIKKMEGHYAEVRKTQEFKERKTSYNFIEPLTKEKQAGVSLG
FLR		WP_009892277.1 NAD(P)H-dependent oxidoreductase [Clostridioides difficile] FLR	MKILGISFGTKNGNNDTMCKVALKGAKEAGAEVEFIQMSSINIKHCTGCCACVKTLLSGKGSMCVLKDDFEWLLDKMKDADGIVVSDPIFEEGASGLFHTIMDRFGPRADRGNNIIGTKVAEAIGGKIPDSRMLNDKVISFMGIGGSDWGTRVQCEHAMLALIPMWKVIDNAWFPWAKELVMDDTRLVQVHQIGLNIVEAAKDFEKASYQGEEGVCPHCHNRLFYLESGTKKAICALCGIVGELDTISGKTIFSFPEEQLGHAHDTLPGKFIHGDDIKKMEGHYAEVRKTQEFKERKTSYNFIEPLTKEKQAGVSLG
FLR		AUA23718.1 flavodoxin family protein [Clostridioides difficile] FLR	MKMKILGISFGTKNGNNDTMCKVALKGAKEAGAEVEFIQMSSINIKHCTGCCACVKTLLSGKGSMCVLKDDFEWLLDKMKDADGIVVSDPIFEEGASGLFHTIMDRFGPRADRGNNIIGTKVAEAIGGKIPDSRMLNDKVISFMGIGGSDWGTRVQCEHAMLALIPMWKVIDNAWFPWAKELVMDDTRLVQVHQIGLNIVEAAKDFEKASYQGEEGVCPHCHNRLFYLEPGTKKAICALCGIVGELDTISGKTIFSFPEEQLGHAHDTLPGKFIHGDDIKKMEGHYAEVRKTQEFKERKTSYNFIETLTKEKQAGVSLG
FLR		MDV9394344.1 NAD(P)H-dependent oxidoreductase [Clostridioides difficile] FLR	MKILGISFGTKNGNNDTMCKVALKGAKEAGAEVEFIQMSSINIKHCTGCCACVKTLLSGKGSMCVLKDDFEWLLDKMKDADGIVVSDPIFEEGASGLFHTIMDRFGPRADRGNNIIGTKVAEAIGGKIPDSRMLNDKVISFMGIGGSDWGTRVQCEHAMLALIPMWKVIDNAWFPWAKELVMDDTRLVQVHQIGLNIVEAAKDFEKASYQGEEGVCPHCHNRLFYLEPGTKKAICALCGIVGELDTISGKTIFSFPEEQLGHAHDTLPGKFIHGDDIKKKEGHYAEVRKTQEFKERKTSYNFIEPLTKEKQAGVSLG
FLR		HBG2771811.1 NAD(P)H-dependent oxidoreductase [Clostridioides difficile] FLR	MKILGISFGTKNGNNDTMCKVALKGAKEAGAEVEFIQMSSINIKHCTGCCACVKTLLSGKGSMCVLKDDFEWLLDKMKDADGIVVSDPIFEEGASGLFHTIMDRFGPRADRGNNIIGTKVAEAIGGKIPDSRMLNDKVISFMGIGGSDWGTRVQCEHAMLALIPMWKVIDNAWFPWAKELVMDDTRLVQVHQIGLNIVEAAKDFEKASYQGEEGVCPHCHNRLFYLESGTKKAICALCGIVGELDTISGKTIFSFPEEQLGHAHDTLPGKFIHGDDIKKMEGHYAEVRRTQEFKERKTSYNFIEPLTKEKQAGVSLG
FLR		EGT3681891.1 flavodoxin family protein [Clostridioides difficile] FLR	MKMKILGISFGTKNGNNDTMCEVALKGAKEAGAEVEFIQMSSINIKHCTGCCACVKTLLSGKGSMCVLKDDFEWLLDKMKDADGIVVSDPIFEEGASGLFHTIMDRFGPRADRGNNIIGTKVAEAIGGKIPDSRMLNDKVISFMGIGGSDWGTRVQCEHAMLALIPMWKVIDNAWFPWAKELVMDDTRLVQVHQIGLNIVEAAKDFEKASYQGEEGVCPHCHNRLFYLEPGTKKAICALCGIVGELDTISGKTIFSFPEEQLGHAHDTLPGKFIHGDDIKKMEGHYAEVRKTQEFKERKTSYNFIETLTKEKQAGVSLG
FLR		MCC0629716.1 NAD(P)H-dependent oxidoreductase [Clostridioides sp. ES-S-0171-01] FLR	MKILGISFGTKNGNNDTMCKVALKGAQEAGAEVEFIQMSSLNIKHCTGCCACVKTLLSGKGSMCVLKDDFEWLLDKMKDADGIVVSDPIFEEGASGLFHTIMDRLGPRADKGNNIIGTKVAEATGGKIPDPRMLKDKVISFMGIGGSDWGTRVQCEHAMLALIPMWKVIDNSWFPWAKELVMDDAKLAQVQQIGLNIVEAARDFEKASYQGEEGVCPHCHNRLFYLEPGTKKSICALCGIVGELDTTSGKTVFSFPEEQLGHAHDTLPGKFIHGDDIKRMEGHYAEVRKTPEFKERKTAYNFIEPLTKEKQAGVSLG
FLR		WP_016729154.1 NAD(P)H-dependent oxidoreductase [Clostridioides difficile] FLR	MKILGISFGTKNGNNDTMCKVALKGAKEAGAEVEFIQMSSINIKHCTGCCACVKTLLSGKGSMCVLKDDFEWLLDKMKDADGIVVSDPIFEEGASGLFHTIMDRFGPRADRGNNIIGTKVAEAIGGKIPDSRMLNDKVISFMGIGGSDWGTRVQCEHAMLALIPMWKVIDNAWFPWAKELVMDDTRLVQVHQIGLNIVEAAKDFEKASYQGEEGVCPHCHNRLFYLEPGTKKAICALCGIVGELDTISGKTIFSFPEEQLGHAHDTLPGKFIHGDDIKKMEGHYAEVRKTQEFKERKTSYNFIETLTKEKQAGVSLG
FLR		WP_165477838.1 NAD(P)H-dependent oxidoreductase [Clostridioides difficile] FLR	MKILGISFGTKNGNNDTMCKVALTGAKEAGAEVEFIQMSSINIKHCTGCCACVKTLLSGKGSMCVLKDDFEWLLDKMKDADGIVVSDPIFEEGASGLFHTIMDRFGPRADRGNNIIGTKVAEAIGGKIPDSRMLNDKVISFMGIGGSDWGTRVQCEHAMLALIPMWKVIDNAWFPWAKELVMDDTRLVQVHQIGLNIVEAAKDFEKASYQGEEGVCPHCHNRLFYLEPGTKKAICALCGIVGELDTISGKTIFSFPEEQLGHAHDTLPGKFIHGDDIKKMEGHYAEVRKTQEFKERKTSYNFIEPLTKEKQAGVSLG
FLR		MCC0783998.1 NAD(P)H-dependent oxidoreductase [Clostridioides sp. ES-S-0108-01] FLR	MKILGISFGTKNGNNDTMCKVALKGAQEAGAEVEFIQMSSLNIKHCTGCCACVKTLLSGKGSMCVLKDDFEWLLDKMKDADGIVVSDPIFEEGASGLFHTIMDRLGPRADKGNNIIGTKVAEATGGKIPDPRMLKDKVISFMGIGGSDWGTRVQCEHAMLALIPMWKVIDNSWFPWAKELVMDDAKLAQVQQIGLNIVEAARDFEKASYQGEEGVCPHCHNRLFYLEPGTKKSICALCGIVGELDTTSGKTVFSFPEEQLGHAHDTLPGKFIHGDDIKRMEGHYAEVRKTPEFKERKTAYNFIEPLTKEKQAGASLG
FLR		EGT3782108.1 NADPH-dependent oxidoreductase [Clostridioides difficile] FLR	MKMKILGISFGTKNGNNDTMCKVALTGAKEAGAEVEFIQMSSINIKHCTGCCACVKTLLSGKGSMCVLKDDFEWLLDKMKDADGIVVSDPIFEEGASGLFHTIMDRFGPRADRGNNIIGTKVAEAIGGKIPDSRMLNDKVISFMGIGGSDWGTRVQCEHAMLALIPMWKVIDNAWFPWAKELVMDDTRLVQVHQIGLNIVEAAKDFEKASYQGEEGVCPHCHNRLFYLEPGTKKAICALCGIVGELDTISGKTIFSFPEEQLGHAHDTLPGKFIHGDDIKKMEGHYAEVRKTQEFKERKTSYNFIEPLTKEKQAGVSLG
FLR		MCM4101855.1 NAD(P)H-dependent oxidoreductase [Clostridioides difficile] FLR	MKILGISFGTKNGNNDTMCKVALKGAKEAGAEVEFIQMSSINIKHCTGCCACIKTLLSGKGSMCVLKDDFEWLLDKMKDADGIVVSDPIFEEGASGLFHTIMDRFGPRADRGNNIIGTKVAEAIGGKIPDSRMLNDKVISFMGIGGSDWGTRVQCEHAMLALIPMWKVIDNAWFPWAKELVMDDTRLVQVHQIGLNIVEAAKDFEKASYQGEEGVCPHCHNRLFYLESGTKKAICALCGIVGELDTISGKTIFSFPEEQLGHAHDTLPGKFIHGDDIKKMEGHYAEVRKTQEFKERKTSYNFIEPLTKEKQAGVSLG
FLR		WP_021367401.1 NAD(P)H-dependent oxidoreductase [Clostridioides difficile] FLR	MKILGISFGTKNGNNDTMCKVALKGAKEAGAEVEFIQMSSINIKHCTGCCACVKTLLSGKGSMCVLKDDFEWLLDKMKDADGIVVSDPIFEEGASGLFHTIMDRFGPRADRGNNIIGTKVAEAIGGKIPDSRMLNDKVISFMGIGGSDWGTRVQCEHAMLALIPMWKVIDNAWFPWAKELVMDDTRLVQVHQIGLNIVEAAKDFEKASYQGEEGVCPHCHNRLFYLEPGTKKAICALCGIVGELDTISGKTIFSFPEEQLGHAHDTLPGKFIHGDDIKKMEGHYAEVRKTQEFKERKTSYNFIEPLTKEKQAGVSLR
FLR		WP_196340609.1 NAD(P)H-dependent oxidoreductase [Clostridioides difficile] FLR	MKILGISFGTKNGNNDTMCEVALKGAKEAGAEVEFIQMSSINIKHCTGCCACVKTLLSGKGSMCVLKDDFEWLLDKMKDADGIVVSDPIFEEGASGLFHTIMDRFGPRADRGNNIIGTKVAEAIGGKIPDSRMLNDKVISFMGIGGSDWGTRVQCEHAMLALIPMWKVIDNAWFPWAKELVMDDTRLVQVHQIGLNIVEAAKDFEKASYQGEEGVCPHCHNRLFYLEPGTKKAICALCGIVGELDTISGKTIFSFPEEQLGHAHDTLPGKFIHGDDIKKMEGHYAEVRKTQEFKERKTSYNFIETLTKEKQAGVSLG
FLR		WP_200807494.1 NAD(P)H-dependent oxidoreductase [Clostridioides difficile] FLR	MKILGISFGTKNGNNDTMCKVALKGAKEAGAEVEFIQMSSINIKHCTGCCACVKTLLSGKGSMCVLKDDFEWLLDKMKDADGIVVSDPIFEEGASGLFHTIMDRFGPRADRGNNIIGTKVAEAIGGKIPDSRMLNDKVISFMGIGGSDWGTRVQCEHAMLALIPMWKVIDNAWFPWAKELVMDDTRLVQVHQIGLNIVEAAKDFEKASYQGEEGVCPHCHNRLFYLEPGTKKAICALCGIVGELDTISGKTIFSFPEEQLGHAHDTLPGKFIHGDDIKKMEGHYAEVRKTQEFKERKTSYNFIEPLTKEKQAGASLG
FLR		EGT4046887.1 flavodoxin family protein [Clostridioides difficile] FLR	MKILGISFGTKNGNNDTMCKIALKGAKEAGAEVEFIQMSSINIKHCTGCCACVKTLLSGKGSICVLKDDFEWLLDKMKDADGIVVSDPIFEEGASGLFHTIMDRFGPRADRGNNIIGTKVAEAIGGKIPDSRILNDKVISFMGIGGSDWGTRVQCEHAMLALIPMWKVIDNAWFPWAKELVMDDTRLVQVHQIGLNIVEAAKDFEKASYQGEEGVCPHCHNRLFYLEPGTKKAICALCGIVGELDTISGKTIFSFPEEQLGHAHDTLPGKFIHGDDIKKMEGHYAEVRKTQEFKERKTSYNFIEPLTKEKQAGISLG
FLR		WP_021363110.1 NAD(P)H-dependent oxidoreductase [Clostridioides difficile] FLR	MKILGISFGTKNGNNDTMCKVALKGAKEAGAEVEFIQMSSINIKHCTGCCACVKTLLSGKGSMCVLKDDFEWLLDKMKDADGIVVSDPIFEEGASGLFHTIMDRFGPRADRGNNIIGTKVAEAIGGKIPDSRMLNDKVISFMGIGGSDWGTRVQCEHAMLALIPMWKVIDNAWFPWAKELVMDDTRLVQVHQIGLNIVEAAKDFEKASYQGEEGVCPHCHNRLFYLEPGTKKAICALCGIVGELDTISGKTIFSFPEEQLGHAHDTLPGKFIHGDDIKKMEGHYAEVRKTQEFKERKTSYNFIEPLTKEKQAGVSLG
FLR		AUA30881.1 flavodoxin family protein [Clostridioides difficile] FLR	MKMKILGISFGTKNGNNDTMCKVALKGAKEAGAEVEFIQMSSINIKHCTGCCACVKTLLSGKGSMCVLKDDFEWLLDKMKDADGIVVSDPIFEEGASGLFHTIMDRFGPRADRGNNIIGTKVAEAIGGKIPDSRMLNDKVISFMGIGGSDWGTRVQCEHAMLALIPMWKVIDNAWFPWAKELVMDDTRLVQVHQIGLNIVEAAKDFEKASYQGEEGVCPHCHNRLFYLEPGTKKAICALCGIVGELDTISGKTIFSFPEEQLGHAHDTLPGKFIHGDDIKKMEGHYAEVRKTQEFKERKTSYNFIEPLTKEKQAGVSLG
FLR		MBP2655975.1 NADPH-dependent reductase [Bacillota bacterium] FLR	MKILAISGGTKNGGNDAMCKEALKGAKEQGAEIEFIRLLDLNIKPCTGCTACVQAIQSGRGNMCVLKDDFDWLLDRIFDADGIIYSIPIFEKGATGSFRTIMDRFGPRMDRGHQILATELAKKGGKPVDPRFLQDKVVSFMAVGGSEWCTSVQCDFGIHALTPMWKIINNEVFSWSLGIAADDEKIARAHEIGANIAKAAANIENAEYKGDKGVCPHCHCRNFYITSENTKAICCLCGIEGNIVIVDNQVRFEFPEEQLAHAHDTMEGKFIHANDIKVNTARALEKMKTDAFKKRLEEYKAFITSSLPEK
FLR		EGT3759345.1 flavodoxin family protein [Clostridioides difficile] FLR	MKMKILGISFGTKNGNNDTMCKVALKGAKEAGAEVEFIQMSSINIKHCTGCCACVKTLLSGKGSMCVLKDDFEWLLDKMKDADGIVVSDPIFEEGASGLFHTIMDRFGPRADRGNNIIGTKVAEAIGGKIPDSRMLNDKVISFMGIGGSDWGTRVQCEHAMLALIPMWKVIDNAWFPWAKELVMDDTRLVQVHQIGLNIVEAAKDFEKASYQGEEGVCPHCHNRLFYLEPGTKKAICALCGIVGELDTISGKTIFSFPEEQLGHAHDTLPGKFIHGDDIKKMEGHYAEVRKTQEFKERKTSYNFIEPLTKEKQAGVSLR
FLR		EGT3848730.1 flavodoxin family protein [Clostridioides difficile] FLR	MKMKILGISFGTKNGNNDTMCKVALKGAKEAGAEVEFIQMSSINIKHCTGCCACVKTLLSGKGSMCVLKDDFEWLLDKMKDADGIVVSDPIFEEGASGLFHTIMDRFGPRADRGNNIIGTKVAEAIGGKIPDSRMLNDKVISFMGIGGSDWGTRVQCEHAMLALIPMWKVIDNAWFPWAKELVMDDTRLVQVHQIGLNIVEAAKDFEKASYQGEEGVCPHCHNRLFYLEPGTEKAICALCGIVGELDTISGKTIFSFPEEQLGHAHDTLPGKFIHGDDIKKMEGHYAEVRKTQEFKERKTSYNFIEPLTKEKQAGVSLG
FLR		HEK9036192.1 NAD(P)H-dependent oxidoreductase [Clostridioides difficile] FLR	MKILGISFGTKNGNNDTMCKVALKGAKEAGAEVEFIQMSSINIKHCTGCCACVKTLLSGKGSMCVLKDDFEWLLDKMKDADGIVVSDPIFEEGASGLFHTIMDRFGPRADRGNNIIGTKVAEAIGGKIPDSRMLNDKVISFMGIGGSDWGTRVQCEHAMLALIPMWKVIDNAWFPWAKELVMDDTRLVQVHQIGLNIVEAAKDFEKASYQGEEGVCPHCHNRLFYLEPGTKKAICALCGIVGELDTISGKTIFSFPEEQLGHAHDTLPGKFIHGDDIKKMEGHYAEVRKTQEFKERKTSYNFIEPLTKEKQTGVSLG
FLR		WP_165478439.1 NAD(P)H-dependent oxidoreductase [Clostridioides difficile] FLR	MKILGISFGTKNGNNDTMCKVALKGAKEAGAEVEFIQMSSINIKHCTGCCACVKTLLSGKGSMCVLKDDFEWLLDKMKDADGIVVSDPIFEEGASGLFHTIMDRFGPRADRGNNIIGTKVAEAIGGKIPDSRMLNDKVISFMGIGGSDWGTRVQCEHAMLALIPMWKVIDNAWFPWAKELVMDDTRLVQVHQIGLNIVEAAKDFEKASYQGEEGVCPHCHNRLFYLEPGTKKAICALCGIVGELDTISGKTIFSFPEEQLGHAHDTLPGKFIHGDDIKKMEGHYAEVRKTQEFKERKTSYNFIEPLTKEKQDGVSLG
FLR		EKG0757681.1 NAD(P)H-dependent oxidoreductase [Clostridioides difficile] FLR	MKILGISFGTKNGNNDTMCKVALKGAKEAGAEVEFIQMSSINIKHCTGCCACVKTLLSGKGSMCVLKDDFEWLLDKMKDADGIVVSDPIFEEGASGLFHTIMDRFGPRADRGNNIIGTKVAEAIGGKIPDSRMLNDKVISFMGIGGSDWGTRVQCEHAMLALIPMWKVIDNAWFPWAKELVMDDTRLVQVHQIGLNIVEAAKDFEKASYQGEEGVCPHCHNRLFYLEPGTEKAICALCGIVGELDTISGKTIFSFPEEQLGHAHDTLPGKFIHGDDIKKMEGHYAEVRKTQEFKERKTSYNFIEPLTKEKQAGVSLG
FLR		HDF2667593.1 NAD(P)H-dependent oxidoreductase [Clostridioides difficile] FLR	MKILGISFGTKNGNNDTMCKVALKGAKEAGAEVEFIQMSSINIKHCTGCCACVKTLLSGKGSMCVLKDDFEWLLDKMKDADGIVVSDPIFEEGASGLFHTIMDRFGPRADRGNNIIGTKVAEAIGGKIPDSRMLNDKVISFMGIGGSDWGTRVQCEHAMLALIPMWKVIDNAWFPWAKELVMDDTKLVQVHQIGLNIVEAAKDFEKASYQGEEGVCPHCHNRLFYLEPGTKKAICALCGIVGELDTISGKTIFSFPEEQLGHAHDTLPGKFIHGDDIKKMEGHYAEVRKTQEFKERKTAYNFIEPLTKEKQAGVSLG
FLR		EGT2206149.1 flavodoxin family protein [Clostridioides difficile] FLR	MKMKILGISFGTKNGNNDTMCKVALKGAKEAGAEVEFIQMSSINIKHCTGCCACVKTLLSGKGSMCVLKDDFEWLLDKMKDADGIVVSDPIFEEGASGLFHTIMDRFGPRADRGNNIIGTKVAEAIGGKIPDSRMLNDKVISFMGIGGSDWGTRVQCEHAMLALIPMWKVIDNAWFPWAKELVMDDTKLVQVHQIGLNIVEAAKDFEKASYQGEEGVCPHCHNRLFYLESGTKKAICALCGIVGELDTISGKTIFSFPEEQLGHAHDTLPGKFIHGDDIKKMEGHYAEVRKTQEFKERKTSYNFIEPLTKEKQAGVSLG
FLR		MCR1645433.1 NAD(P)H-dependent oxidoreductase [Clostridioides difficile] FLR	MKILGISFGTKNGNNDTMCKVALKGAKEAGAEVEFIQMSSINIKHCTGCCACVKTLLSGKGSMCVLKDDFEWLIDKMKDADGIVVSDPIFEEGASGLFHTIMDRFGPRADRGNNIIGTKVAEAIGGKIPDSRMLNDKVISFMGIGGSDWGTRVQCEHAMLALIPMWKVIDNAWFPWAKELVMDDTRLVQVHQIGLNIVEAAKDFEKASYQGEEGVCPHCHNRLFYLESGTKKAICALCGIVGELDTISGKTIFSFPEEQLGHAHDTLPGKFIHGDDIKKMEGHYAEVRKTQEFKERKTSYNFIEPLTKEKQAGVSLG
FLR		AQU11545.1 FMN reductase [Clostridioides difficile] FLR	MKMKILGISFGTKNGNNDTMCKVALKGAKEAGAEVEFIQMSSINIKHCTGCCACVKTLLSGKGSMCVLKDDFEWLLDKMKDADGIVVSDPIFEEGASGLFHTIMDRFGPRADRGNNIIGTKVAEVIGGKIPDSRMLNDKVISFMGIGGSDWGTRVQCEHAMLALIPMWKVIDNAWFPWAKELVMDDTRLVQVHQIGLNIVEAAKDFEKASYQGEEGVCPHCHNRLFYLEPGTKKAICALCGIVGELDTISGKTIFSFPEEQLGHAHDTLPGKFIHGDDIKKMEGHYAEVRKTQEFKERKTSYNFIEPLTKEKQAGVSLG
FLR		MDB0411645.1 FMN reductase [Clostridioides difficile] FLR	MKMKILGISFGTKNGNNDTMCKVALKGAKEAGAEVEFIQMSSINIKHCTGCCACVKTLLSGKGSMCVLKDDFEWLLDKMKDADGIVVSDPIFEEGASGLFHTIMDRFGPRADRGNNIIGTKVAEAIGGKIPDSRMLNDKVISFMGIGGSDWGTRVQCEHAMLALIPMWKVIDNAWFPWAKELVMDDTRLVQVHQIGLNIVEAAKDFEKASYQGEEGVCPHCHNRLFYLEPGTKKAICALCGIVGELDTISGKTIFSFPEEQLGHAHDTLPGKFIHGDDIKKMEGHYAEVRKTQEFKERKTSYNFIEPLTKEKQDGVSLG
FLR		EGT4205746.1 flavodoxin family protein [Clostridioides difficile] FLR	MKMKILGISFGTKNGNNDTMCKVALKGAREAGAEVEFIQMSSINIKHCTGCCACVKTLLSGKGSMCVLKDDFEWLLDKMKDADGIVVSDPIFEEGASGLFHTIMDRFGPRADRGNNIIGTKVAEAIGGKIPDSRMLNDKVISFMGIGGSDWGTRVQCEHAMLALIPMWKVIDNAWFPWAKELVMDDTRLVQVHQIGLNIVEAAKDFEKASYQGEEGVCPHCHNRLFYLEPGTKKAICALCGIVGELDTISGKTIFSFPEEQLGHAHDTLPGKFIHGDDIKKMEGHYAEVRKTQEFKERKTSYNFIETLTKEKQAGVSLG
FLR		WP_332968937.1 NAD(P)H-dependent oxidoreductase [Clostridioides difficile] FLR	MKILGISFGTKNGNNDTMCKVALKGAKEAGAEIEFIQMSSINIKHCTGCCACVKTLLSGKGSMCVLKDDFEWLLDKMKDADGIVVSDPIFEEGASGLFHTIMDRFGPRADRGNNIIGTKVAEAIGGKIPDSRMLNDKVISFMGIGGSDWGTRVQCEHAMLALIPMWKVIDNAWFPWAKELVMDDTRLVQVHQIGLNIVEAAKDFEKASYQGEEGVCPHCHNRLFYLEPGTKKAICALCGIVGELDTISGKTIFSFPEEQLGHAHDTLPGKFIHGDDIKKMEGHYAEVRKTQEFKERKTSYNFIEPLTKEKQAGVSLG
FLR		MBH8030726.1 NAD(P)H-dependent oxidoreductase [Clostridioides difficile] FLR	MKILGISFGTKNGNNDTMCKVALKGAKEAGAEVEFIQMSSINIKHCTGCCACVKTLLSGKGSMCVLKDDFEWLLDKMKDADGIVVSDPIFEEGASGLFHTIMDRFGPRADRGNNIIGTKVAEAIGGKIPDSRMLNDKVISFMGIGGSDWGTRVQCEHAMLALIPMWKVIDNAWFPWAKELVMDDIRLVQVHQIGLNIVEAAKDFEKASYQGEEGVCPHCHNRLFYLEPGTKKAICALCGIVGELDTISGKTIFSFPEEQLGHAHDTLPGKFIHGDDIKKMEGHYAEVRKTQEFKERKTSYNFIETLTKEKQAGVSLG
FLR		WP_003435738.1 NAD(P)H-dependent oxidoreductase [Clostridioides difficile] FLR	MKILGISFGTKNGNNDTMCKVALKGAKEAGAEVEFIQMSSINIKHCTGCCACVKTLLSGKGSMCVLKDDFEWLLDKMKDADGIVVSDPIFEEGASGLFHTIMDRFGPRADRGNNIIGTKVAEVIGGKIPDSRMLNDKVISFMGIGGSDWGTRVQCEHAMLALIPMWKVIDNAWFPWAKELVMDDTRLVQVHQIGLNIVEAAKDFEKASYQGEEGVCPHCHNRLFYLEPGTKKAICALCGIVGELDTISGKTIFSFPEEQLGHAHDTLPGKFIHGDDIKKMEGHYAEVRKTQEFKERKTSYNFIEPLTKEKQAGVSLG
FLR		WP_194150568.1 NAD(P)H-dependent oxidoreductase [Clostridioides difficile] FLR	MKILGISFGTKNGNNDTMCKVALKGAKEAGAEVEFIQMSSINIKHCTGCCACVKTLLSGKGSMCVLKDDFEWLLDKMKDADGIVVSDPIFEEGASGLFHTIMDRFGPRADRGNNIIGTKVAEAIGGKIPDSRMLNDKVISFMGIGGSDWGTRVQCEHAMLALIPMWKVIDNAWFPWAKELVMDDTKLVQVHQIGLNIVEAAKDFEKASYQGEEGVCPHCHNRLFYLESGTKKAICALCGIVGELDTISGKTIFSFPEEQLGHAHDTLPGKFIHGDDIKKMEGHYAEVRKTQEFKERKTSYNFIEPLTKEKQAGVSLG
FLR		WP_114108524.1 NAD(P)H-dependent oxidoreductase [Clostridioides difficile] FLR	MKILGISFGTKNGNNDTMCKVALKGAKEAGAEVEFIQMSSINIKHCTGCCACVKTLLSGKGSICVLKDDFEWLLDKMKDADGIVVSDPIFEEGASGLFHTIMDRFGPRADRGNNIIGTKVAEAIGGKIPDSRMLNDKVISFMGIGGSDWGTRVQCEHAMLALIPMWKVIDNAWFPWAKELVMDDTKLVQVHQIGLNIVEAAKDFEKASYQGEEGVCPHCHNRLFYLEPGTKKAICALCGIVGELDTISGKTIFSFPEEQLGHAHDTLPGKFIHGDDIKKMEGHYAEVRKTQEFKERKTAYNFIEPLTKEKQAGVSLG
FLR		EGT4598045.1 flavodoxin family protein [Clostridioides difficile] FLR	MKILGISFGTKNGNNDTMCKVALKGAKEAGAEVEFIQMSSINIKHCTGCCACVKTLLSGKGSICVLKDDFEWLLDKMKDADGIVVSDPIFEEGASGLFHTIMDRFGPRADRGNNIIGTKVAEAIGGKIPDSRMLNDKVISFMGIGGSDWGTRVQCEHAMLALIPMWKVIDNAWFPWAKELVMDDTRLVQVHQIGLNIVEAAKDFEKASYQGEEGVCPHCHNRLFYLEPGTKKAICALCGIVGELDTISGKTIFSFPEEQLGHAHDTLPGKFIHGDDIKKMEGHYAEVRKTQKFKERKTFYNFIEPLTKEKQTGVSLG
FLR		HCQ5727414.1 NAD(P)H-dependent oxidoreductase [Clostridioides difficile] FLR	MKILGISFGTKNGNNDTMCKVALKGAKEAGAEVEFIQISSINIKHCTGCCACVKTLLSGKGSMCVLKDDFEWLLDKMKDADGIVVSDPIFEEGASGLFHTIMDRFGPRADRGNNIIGTKVAEVIGGKIPDSRMLNDKVISFMGIGGSDWGTRVQCEHAMLALIPMWKVIDNAWFPWAKELVMDDTRLVQVHQIGLNIVEAAKDFEKASYQGEEGVCPHCHNRLFYLEPGTKKAICALCGIVGELDTISGKTIFSFPEEQLGHAHDTLPGKFIHGDDIKKMEGHYAEVRKTQEFKERKTSYNFIEPLTKEKQAGVSLG
FLR		WP_284938423.1 NAD(P)H-dependent oxidoreductase [Clostridioides difficile] FLR	MKILGISFGTKNGNNDTMCKVALKGAREAGAEVEFIQMSSINIKHCTGCCACVKTLLSGKGSMCVLKDDFEWLLDKMKDADGIVVSDPIFEEGASGLFHTIMDRFGPRADRGNNIIGTKVAEAIGGKIPDSRMLNDKVISFMGIGGSDWGTRVQCEHAMLALIPMWKVIDNAWFPWAKELVMDDTRLVQVHQIGLNIVEAAKDFEKASYQGEEGVCPHCHNRLFYLEPGTKKAICALCGIVGELDTISGKTIFSFPEEQLGHAHDTLPGKFIHGDDIKKMEGHYAEVRKTQEFKERKTSYNFIETLTKEKQAGVSLG
FLR		HCQ5642692.1 NAD(P)H-dependent oxidoreductase [Clostridioides difficile] FLR	MKILGISFGTKNGNNDTMCKVALKGAKEAGAEVEFIQMSSINIKHCTGCCACVKALLSGKGSMCVLKDDFEWLLDKMKDADGIVVSDPIFEEGASGLFHTIMDRFGPRADRGNNIIGTKVAEVIGGKIPDSRMLNDKVISFMGIGGSDWGTRVQCEHAMLALIPMWKVIDNAWFPWAKELVMDDTRLVQVHQIGLNIVEAAKDFEKASYQGEEGVCPHCHNRLFYLEPGTKKAICALCGIVGELDTISGKTIFSFPEEQLGHAHDTLPGKFIHGDDIKKMEGHYAEVRKTQEFKERKTSYNFIEPLTKEKQAGVSLG
FLR		EGT4530448.1 NADPH-dependent oxidoreductase [Clostridioides difficile] FLR	MKMKILGISFGTKNGNNDTMCKVALTGAKEAGAEVEFIQMSSINIKHCTGCCACVKTLLSGKGSMCVLKDDFEWLLDKMKDADGIVVSDPIFEEGASGLFHTIMDRFGPRADRGNNIIGTKVAEAIGGKIPDSRMLNDKVISFMGIGGSDWGTRVQCEHAMLALIPMWKVIDNAWFPWAKELVMDDTRLVQVHQIGLNIVEAAKDFEKASYQGEEGVCPHCHNRLFYLEQGTKKAICALCGIVGELDTISGKTIFSFPEEQLGHAHDTLPGKFIHGDDIKKMEDHYAEVRKTQEFKERKTSYNFIETLTKEKQAGVSLG
FLR		EGT4908854.1 flavodoxin family protein [Clostridioides difficile] FLR	MKILGISFGTKNGNNDTMCKIALKGAKEAGAEVEFIQMSSINIKHCTGCCACVKTLLSGKGSICVLKDDFEWLLDKMKDADGIVVSDPIFEEGASGLFHTIMDRFGPRADRGNNIIGTKVAEAIGGKIPDSRMLNDKVISFMGIGGSDWGTRVQCEHAMLALIPMWKVIDNAWFPWAKELVMDDTRLVQVHQIGLNIVEAAKDFEKASYQGEEGVCPHCHNRLFYLEPGTKKAICSLCGIVGELDTISGKTIFSFPEEQLGHAHDTLPGKFIHGDDIKKMEGHYAEVRKTQEFKERKTSYNFIEPLTKEKQTGISLG
FLR		WP_003429226.1 NAD(P)H-dependent oxidoreductase [Clostridioides difficile] FLR	MKILGISFGTKNGNNDTMCKIALKGAKEAGAEVEFIQMSSINIKHCTGCCACVKTLLSGKGSICVLKDDFEWLLDKMKDADGIVVSDPIFEEGASGLFHTIMDRFGPRADRGNNIIGTKVAEAIGGKIPDSRMLNDKVISFMGIGGSDWGTRVQCEHAMLALIPMWKVIDNAWFPWAKELVMDDTRLVQVHQIGLNIVEAAKDFEKASYQGEEGVCPHCHNRLFYLEPGTKKAICSLCGIVGELDTISGKTIFSFPEEQLGHAHDTLPGKFIHGDDIKKMEGHYAEVRKTQEFKERKTSYNFIEPLTKEKQAGISLG
FLR		MCC0647353.1 NAD(P)H-dependent oxidoreductase [Clostridioides sp. ZZV15-6598] FLR	MKILGVSFGTKNGNNDTMCKVALKGAQEAGAEVEFIQMSSLNIKHCTGCCACVKTLLSGKGSMCVLKDDFEWLLDKMKDADGIVVSDPIFEEGASGLFHTIMDRFGPRADRGNNIIGTKVAEATGGKVPDSKMLNDKVISFMGIGGSDWGTRVQCEHAMLALIPMWKVIDNAWFPWAKELVMDDSKLAQVHQIGLNIVEAAEDFEKALYKGEEGVCPHCNNRLFYLEPGTKKSICALCGIVGELDTANGKTVFSFPEEQLGHAHDTLAGKFIHGDDIKQMEGHYAEVRKTPEFKERKAAYNFIEPSTKEKQVELSLGE
FLR		HBF0312882.1 NAD(P)H-dependent oxidoreductase [Clostridioides difficile] FLR	MKILGISFGTKNGNNDTMCKVALKGAKEAGAEVEFIQMSSINIKHCTGCCACVKTLLSGKGSMCVLKDDFEWLLDKMKDADGIVVSDPIFEEGASGLFHTIMDRFGPRADRGNNIIGTKVAEAMGGKIPDSRMLNDKVISFMGIGGSDWGTRVQCEHAMLALIPMWKVIDNAWFPWAKELVMDDTRLVQVHQIGLNIVEAAKDFEKASYQGEEGVCPHCHNRLFYLESGTKKAICALCGIVGELDTISGKTIFSFPEEQLGHAHDTLPGKFIHGDDIKKMEGHYAEVRKTQEFKERKTSYNFIEPLTKENQAGVSLG
FLR		WP_022617617.1 NAD(P)H-dependent oxidoreductase [Clostridioides difficile] FLR	MKILGISFGTKNGNNDTMCKIALKGAKEAGAEVEFIQMSSINIKHCTGCCACVKTLLSGKGSICVLKDDFEWLLDKMKDADGIVVSDPIFEEGASGLFHTIMDRFGPRADRGNNIIGTKVAEAIGGKIPDSRMLNDKVISFMGIGGSDWGTRVQCEHAMLALIPMWKVIDNAWFPWAKELVMDDTRLVQVHQIGLNIVEAAKDFEKASYQGEEGVCPHCHNRLFYLEPGTKKAICALCGIVGELDTISGKTIFSFPEEQLGHAHDTLPGKFIHGDDIKKMEGHYAEVRKTQEFKERKTSYNFIEPLTKEKQAGISLG
FLR		WP_276198825.1 NAD(P)H-dependent oxidoreductase [Clostridioides difficile] FLR	MKILGISFGTKNGNNDTMCKIALKGAKEAGAEVEFIQMSSINIKHCTGCCACVKTLLSGKGSICVLKDDFEWLLDKMKDADGIVVSDPIFEEGASGLFHTIMDRFGPRADRGNNIIGTKVAEAIGGKIPDSRMLNDKVISFMGIGGSDWGTRVQCEHAMLALIPMWKVIDNAWFPWAKELVMDDTKLVQVHQIGLNIVEAAKDFEKASYQGEEGVCPHCHNRLFYLEPGTKKAICALCGIVGELDTISGKTIFSFPEEQLGHAHDTLPGKFIHGDDIKKMEGHYAEVRKTQEFKERKTAYNFIDPLTKEKQTGVSLG
FLR		WP_167651238.1 NAD(P)H-dependent oxidoreductase [Clostridioides difficile] FLR	MKILGISFGTKNGNNDTMCKVSLKGAKEAGAEVEFIQMSSINIKHCTGCCACVKTLLSGKGSMCVLKDDFEWLLDKMKDADGIVVSDPIFEEGASGLFHTIMDRFGPRADRGNNIIGTKVAEAIGGKIPDSRMLNDKVISFMGIGGSDWGTRVQCEHAMLALIPMWKVIDNAWFPWAKELVMDDTRLVQVHQIGLNIVEAAKDFEKASYQGEEGVCPHCHNRLFYLEPGTKKAICALCGIVGELDTISGKTIFSFPEEQLGHAHDTLPGKFIHGDDIKKMEGHYAEVRKTQEFKERKTSYNFIEPLTKEKQAGVSLG
FLR		MCE4885126.1 NAD(P)H-dependent oxidoreductase [Clostridioides difficile] FLR	MKILGISFGTKNGNNDTMCKVALKGAKEAGAEVEFIQMSSINIKHCTGCCACVKTLLSGKGSMCVLKDDFEWLLDKMKDADGIVVSDPIFEEGASGLFHTIMNRFGPRADRGNNIIGTKVAEAIGGKIPDSRMLNDKVISFMGIGGSDWGTRVQCEHAMLALIPMWKVIDNAWFPWAKELVMDDTRLVQVHQIGLNIVEAAKDFEKASYQGEEGVCPHCHNRLFYLESGTKKAICALCGIVGELDTISGKTIFSFPEEQLGHAHDTLPGKFIHGDDIKKMEGHYAEVRKTQEFKERKTSYNFIEPLTKEKQAGVSLG
FLR		HBF5805468.1 NAD(P)H-dependent oxidoreductase [Clostridioides difficile] FLR	MKILGISFGTKNGNNDTMCKVALKGAKEAGAEVEFIQMSSINIKHCTGCCACVKTLLSGKGSMCVLKDDFEWLLDKMKDADGIVVSDPIFEEGASGLFHTIMDRFGPRADRGNNIIGTKVAEVIGGKIPDSRMLNDKVISFMGIGGSDWGTRVQCEHAMLALIPMWKVIDNVWFPWAKELVMDDTRLVQVHQIGLNIVEAAKDFEKASYQGEEGVCPHCHNRLFYLEPGTKKAICALCGIVGELDTISGKTIFSFPEEQLGHAHDTLPGKFIHGDDIKKMEGHYAEVRKTQEFKERKTSYNFIEPLTKEKQAGVSLG
FLR		WP_077705598.1 NAD(P)H-dependent oxidoreductase [Clostridioides difficile] FLR	MKILGISFGTKNGNNDTMCKVALKGAKEAGAEVEFIQMSSINIKHCTGCCACVKTLLSGKGSICVLKDDFEWLLDKMKDADGIVVSDPIFEEGASGLFHTIMDRFGPRADRGNNIIGTKVAEAIGGKIPDSRMLNDKVISFMGIGGSDWGTRVQCEHAMLALIPMWKVIDNAWFPWAKELVMDDTRLVQVHQIGLNIVEAAKDFEKASYQGEEGVCPHCHNRLFYLEPGTKKAICALCGIVGELDTISGKTIFSFPEEQLGHAHDTLPGKFIHGDDIKKMEGHYAEVRKTQEFKERKTVYNFIEPLTKEKQTGVSLG
FLR		HBG5344321.1 NAD(P)H-dependent oxidoreductase [Clostridioides difficile] FLR	MKILGISFGTKNGNNDTMCKVALKGAQEAGAEVEFIQMSSINIKHCTGCCACVKTLLSGKGSMCVLKDDFEWLLDKMKDADGIVVSDPIFEEGASGLFHTIMDRFGPRADRGNNIIGTKVAEATGGKIPDSRILNDKVISFMGIGGSDWGTRVQCEHAMLALIPMWKVIDNAWFPWAKELVMDDTKLAQVRQIGLNIVEAAKDFEKASYRGEEGVCPHCHNRLFYLETGTKKAICALCGIVGELDTISGKAVFSFPEEQLGHAHDTLPGKFIHGDDIKKMEGHYAEVRKTPEFKERKTAYNFIEPSTKEKQAGVSLG
FLR		MDB2809380.1 FMN reductase [Clostridioides difficile] FLR	MKMKILGISFGTKNGNNDTMCKVALKGAKEAGAEVEFIQMSSINIKHCTGCCACVKTLLSGKGSMCVLKDDFEWLLDKMKDADGIVVSDPIFEEGASGLFHTIMDRFGPRADRGNNIIGTKVAEAIGGKIPDSRMLNDKVISFMGIGGSDWGTRVQCEHAMLALIPMWKVIDNAWFPWAKELVMDDTRLVQVHQIGLNIVEAAKDFEKASYQGEEGVCPHCHNRLFYLEPGTKKAICALCGIVGELDTISGKTIFSFPEEQLGHAHDTLPSKFIHGDDIKKMEGHYAEVRKTQEFKERKTSYNFIETLTKEKQAGVSLG
FLR		WP_070480575.1 NAD(P)H-dependent oxidoreductase [Clostridioides difficile] FLR	MKILGISFGTKNGNNDTMCKVALTGAKEAGAEVEFIQMSSINIKHCTGCCACVKTLLSGKGSMCVLKDDFEWLLDKMKDADGIVVSDPIFEEGASGLFHTIMDRFGPRADRGNNIIGTKVAEAIGGKIPDSRMLNDKVISFMGIGGSDWGTRVQCEHAMLALIPMWKVIDNAWFPWAKELVMDDTRLVQVHQIGLNIVEAAKDFEKASYQGEEGVCPHCHNRLFYLEQGTKKAICALCGIVGELDTISGKTIFSFPEEQLGHAHDTLPGKFIHGDDIKKMEDHYAEVRKTQEFKERKTSYNFIETLTKEKQAGVSLG
FLR		MBY1344275.1 flavodoxin family protein [Clostridioides difficile] FLR	MKILGISFGTKNGNNDTMCKVALKGAKEAGAKVEFIQMSSINIKHCTGCCACVKTLLSGKGSMCVLKDDFEWLLDKMKDADGIVVSDPIFEEGASGLFHTIMDRFGPRADRGNNIIGTKVAEAIGGKIPDSRMLNDKVISFMGIGGSDWGTRVQCEHAMLALIPMWKVIDNAWFPWAKELVMDDTRLVQVHQIGLNIVEAAKDFEKASYQGEEGVCPHCHNRLFYLEPGTKKAICALCGIVGELDTISGKTIFSFPEEQLGHAHDTLPGKFIHGDDIKKMEGHYAEVRKTQEFKERKTSYNFIETLTKEKQAGVSLG
FLR		HBL6549338.1 NAD(P)H-dependent oxidoreductase [Clostridioides difficile] FLR	MKILGISFGTKNGNNDTMCKVALKGAKEAGAEVEFIQMSSINIKHCTGCCACVKTLLSGKGSMCVLKDDFEWLLDKMKDADGIVVSDPIFEEGASGLFHTIMERFGPRADRGNNIIGTKVAEAIGGKIPDSRMLNDKVISFMGIGGSDWGTRVQCEHAMLALIPMWKVIDNAWFPWAKELVMDDTRLVQVHQIGLNIVEAAKDFEKASYQGEEGVCPHCHNRLFYLEPGTKKAICALCGIVGELDTISGKTIFSFPEEQLGHAHDTLPGKFIHGDDIKKMEGHYAEVRKTQEFKERKTSYNFIETLTKEKQAGVSLG
FLR		EJA6804018.1 NAD(P)H-dependent oxidoreductase [Clostridioides difficile] FLR	MKILGISFGTKNGNNDTMCKVALKGAKEAGAEVEFIQMSSINIKHCTGCCACVKTLLSGKGSMCVLKDDFEWLLDKMKDADGIVVSDPIFEEGASGLFHTIMDRFGPRADRGSNIIGTKVAEAIGGKIPDSRMLNDKVISFMGIGGSDWGTRVQCEHAMLALIPMWKVIDNAWFPWAKELVMDDTRLVQVHQIGLNIVEAAKDFEKASYQGEEGVCPHCHNRLFYLESGTKKAICALCGIVGELDTISGKTIFSFPEEQLGHAHDTLPGKFIHGDDIKKMEGHYAEVRKTQEFKERKTSYNFIEPLTKEKQAGVSLG
FLR		MCJ0056255.1 NAD(P)H-dependent oxidoreductase [Clostridioides difficile] FLR	MKILGISFGTKNGNNDTMCKVALKGAKEAGAEVEFIQMSSINIKHCTGCCACVKTLLSGKGSICVLKDDFEWLLDKMKDADGIVVSDPIFEEGASGLFHTIMDRFGPRADRGNNIIGTKVAEAIGGKIPDSRMLNDKVISFMGIGGSDWGTRVQCEHAMLALIPMWKVIDNDWFPWAKELVMDDTKLVQVHQIGLNIVEAAKDFEKASYQGEEGVCPHCHNRLFYLEPGTKKAICALCGIVGELDTISGKTIFSFPEEQLGHAHDTLPGKFIHGDDIKKMEGHYAEVRKTQEFKERKTVYNFIEPLTKEKQAGVSLG
FLR		HBG3456463.1 NAD(P)H-dependent oxidoreductase [Clostridioides difficile] FLR	MKILGISFGTKNGNNDTMCKVALKGAKEAGAEVEFIQMSSINIKHCTGCCACVKTLLSGKGSMCVLKDDFEWLLDKMKDADGIVVSDPIFEEGASGLFHTIMDRFGPRADRGNNIIGTKVAEAIGGKIPDSRMLNDKVISFMGIGGSDWGTRVQCEHAMLALIPMWKVIDNAWFPWAKELVMDDTRLVQVHQIGLNIVEAAKDFEKASYQGEEGVCPHCHNRLFYLEPGTKKAICALCGIVGELDTISGKTIFSFPEEQLGHAHDTLPSKFIHGDDIKKMEGHYAEVRKTQEFKERKTSYNFIETLTKEKQAGVSLG
FLR		MDI3117230.1 NAD(P)H-dependent oxidoreductase [Clostridioides difficile] FLR	MKILGISFGTKNGNNDTMCKVALKGAKEAGAEVEFIQMSSINIKHCTGCCACVKTLLSGKGSICVLKDDFEWLLDKMKDADGIVVSDPIFEEGASGLFHTIMDRFGPRADRGNNIIGTKVAEAIGGKIPDSRMLNDKVISFMGIGGSDWGTRVQCEHAMLALIPMWKVIDNAWFPWAKELVMDDTRLVQVHQIGLNIVKAAKDFEKASYQGEEGVCPHCHNRLFYLEPGTKKAICALCGIVGELDTISGKTIFSFPEEQLGHAHDTLPGKFIHGDDIKKMEGHYAEVRKTQEFKERKTSYNFIETLTKEKQAGVSLG
FLR		HBY3356996.1 NAD(P)H-dependent oxidoreductase [Clostridioides difficile] FLR	MKILGISFGTKNGNNDTMCKVALKGAKEAGAEVEFIQMSSINIKHCTGCCACVKTLLSGKGSMCVLKDDFEWLLDKMKDADGIVVSDPIFEEGASGLFHTIMDRFGPRADRGNNIIGTKVAEAIGGKIPDSRMLNDKVISFMGIGGSDWGTRVQCEHAMLALIPMWKVIDNAWFPWAKELVMDDTRLVQVHQIGLNIVEAAKDFEKASYQGEEGVCPHCHNRLFYLEPGTKKAICALCGIVGELDTISGKTIFSFPEEQLGYAHDTLPGKFIHGDDIKKMEGHYAEVRKTQEFKERKTSYNFIETLTKEKQAGVSLG
FLR		WP_139636663.1 NAD(P)H-dependent oxidoreductase [Clostridioides difficile] FLR	MKILGISFGTKNGNNDTMCKIALKGAKEAGAEVEFIQMSSINIKHCTGCCACVKTLLSGKGSICVLKDDFEWLLDKMKDADGIVVSDPIFEEGASGLFHTIMDRFGPRADRGNNIIGTKVAEAIGGKIPDSRMLNDKVISFMGIGGSDWGTRVQCEHAMLALIPMWKVIDNAWFPWAKELVMDDTRLVQVHQIGLNIVEAAKDFEKALYQGEEGVCPHCHNRLFYLEPGTKKAICALCGIVGELDTISGKTIFSFPEEQLGHAHDTLPGKFIHGDDIKKMEGHYAEVRKTQEFKERKTSYNFIEPLTKEKQAGISLG
FLR		HBF3051524.1 NAD(P)H-dependent oxidoreductase [Clostridioides difficile] FLR	MKILGISFGTKNGNNDTMCKVALKGAKEAGAEVEFIQMSSINIKHCTGCCACVKTLLSGKGSMCVLKDDFEWLLDKMKDADGIVVSDPIFEEGASGLFHTIMDRFGPRADRGNNIIGTKVAEAIGGKIPDSRMLNDKVISFMGIGGSDWGTRVQCEHAMLALIPMWKVIDNAWFPWAKELVMDDTRLVQVHQIGLNIVEAAKDFEKASYQGEEGVCPHCHNRLFYFEPGTKKAICALCGIVGELDTISGKTIFSFPEEQLGHAHDTLPGKFIHGDDIKKMEGHYAEVRKTQEFKERKTSYNFIEPLTKEKQAGVSLG
FLR		WP_070116756.1 NAD(P)H-dependent oxidoreductase [Clostridioides difficile] FLR	MKILGISFGTKNGNNDTMCKIALKGAKEAGAEVEFIQMSSINIKHCTGCCACVKTLLSGKGSICVLKDDFEWLLDKMKDADGIVVSDPIFEEGASGLFHTIMDRFGPRADRGNNIIGTKVAEAIGGKIPDSRMLNDKVISFMGIGGSDWGTRVQCEHAMLALIPMWKVIDNAWFPWAKELVMDDTRLVQVHQIGLNIVEATKDFEKASYQGEEGVCPHCHNRLFYLEPGTKKAICALCGIVGELDTISGKTIFSFPEEQLGHAHDTLPGKFIHGDDIKKMEGHYAEVRKTQEFKERKTAYNFIDPLTKEKQAGISLG
FLR		EKJ1399532.1 NAD(P)H-dependent oxidoreductase [Clostridioides difficile] FLR	MKILGISFGTKNGNNDTMCKVALKGAKEAGAEVEFIQMSSINIKHCTGCCACVKTLLSGKGSMCVLKDDFEWLLDKMKDADGIVVSDPIFEEGASGLFHTIMDRFGPRADRGNNIIGTKVAEAIGGKIPDSRMLNDKVISFMGIGGSDWGTRVQCEHAMLALIPMWKVIDNAWFPWAKELVMDDTKLVQVHQIGLNIVEAAKDFEKASYQGEEGVCPHCHNRLFYLEPGTKKAICALCGIVGELDTISGKTIFSFPEEQLGHAHDTLPGKFIHGDDIKKMEGHYAEVRKTQEFKERKTVYNFIEPLTKEKQTGVSLG
FLR		MBH7246090.1 NAD(P)H-dependent oxidoreductase [Clostridioides difficile] FLR	MKILGISFGTKNGNNDTMCKVALKGAKEAGAEVEFIQMSSINIKHCTGCCACVKTLLSGKGSMCVLKDDFEWLLDKMKDADGIVVSDPIFEEGASGLFHTIMDRFGPRADRGNNIIGTKVAEVIGGKIPDSRMLNDKVISFMGIGGSDWGTRVQCEHAMLALIPMWKVIDNAWFPWAKELVMYDTRLVQVHQIGLNIVEAAKDFEKASYQGEEGVCPHCHNRLFYLEPGTKKAICALCGIVGELDTISGKTIFSFPEEQLGHAHDTLPGKFIHGDDIKKMEGHYAEVRKTQEFKERKTSYNFIEPLTKEKQAGVSLG
FLR		WP_165476736.1 NAD(P)H-dependent oxidoreductase [Clostridioides difficile] FLR	MKILGISFGTKNGNNDTMCKVALKGAKEAGAEVEFIQMSSINIKHCTGCCACVKTLLSGKGSMCVLKDDFEWLLDKMKDADGIVVSDPIFEEGASGLFHTIMDRFGPRADRGNNIIGTKVAEAIGGKIPDSRMLNDKVISFMGIGGSDWGTRVQCEHAMLALIPMWKVIDNAWFPWAKELVMDDTRLVQVHQIGLNIVKAAKDFEKASYQGEEGVCPHCHNRLFYLEPGTKKAICALCGIVGELDTISGKTIFSFPEEQLGHAHDTLPGKFIHGDDIKKMEGHYAEVRKTQEFKERKTVYNFIEPLTKEKQAGVSLG
FLR		HBG7819051.1 NAD(P)H-dependent oxidoreductase [Clostridioides difficile] FLR	MKILGISFGTKNGNNDTMCKVALKGAKEAGAEVEFIQMSSINIKHCTGCCACVKTLLSGKGSMCVLKDDFEWLLDKMKDADGIVVSDPIFEEGASGLFHTIMDRFGPRADRGNNIIGTKVAEAIGGKIPDSRMLNDKVISFMGIGGSDWGTRVQCEHAMLALIPMWKVIDNAWLPWAKELVMDDTRLVQVHQIGLNIVEAAKDFEKASYQGEEGVCPHCHNRLFYLEPGTKKAICALCGIVGELDTISGKTIFSFPEEQLGHAHDTLPGKFIHGDDIKKMEGHYAEVRKTQEFKERKTSYNFIETLTKEKQAGVSLG
FLR		HAT4372401.1 flavodoxin family protein [Clostridioides difficile] FLR	MKILGISFGTKNGNNDTMCKIALKGAKEAGAEVEFIQMSSINIKHCTGCCACVKALLSGKGSICVLKDDFEWLLDKMKDADGIVVSDPIFEEGASGLFHTIMDRFGPRADRGNNIIGTKVAEAIGGKIPDSRMLNDKVISFMGIGGSDWGTRVQCEHAMLALIPMWKVIDNAWFPWAKELVMDDTRLVQVHQIGLNIVEATKDFEKASYQGEEGVCPHCHNRLFYLEPGTKKAICALCGIVGELDTISGKTIFSFPEEQLGHAHDTLPGKFIHGDDIKKMEGHYAEVRKTQEFKERKTAYNFIDPLTKEKQAGISLG
FLR		NLA70405.1 flavodoxin family protein [Clostridiales bacterium] FLR	MKVLGLSGGSKNGNNDAMCKEALMGAKEAGADEIEFINLNDLEIKHCTGCTACVMSMMSGKGGACILNDDFEWLRDKIMDADAIVWSIPIFEKGASGLFRTITDRFGPRNDSAMVAIGIDISKATGGTSPDPRILKEKVVSFIGIGGSDWSTRIQCDFLNLALTPMWKVVDTEVFSWSKCIVMDDDKVKRSHEIGVELANAAKNYDEAKWVGDPGVCPHCHCRNFHIENDGSATCCACGLEGELKVDGDKVTFEFPAEMEKFAHDTMSGKFKHVDDIKENEGKLMELKKTDEFKSRKAKYAEFITGTKPER
FLR		WP_038809962.1 NAD(P)H-dependent oxidoreductase [Clostridioides difficile] FLR	MKILGISFGTKNGNNDTMCKVALKGAKEAGAEVEFIQMSSINIKHCTGCCACVKTLLSGKGSICVLKDDFEWLLDKMKDADGIVVSDPIFEEGASGLFHTIMDRFGPRADRGNNIIGTKVAEAIGGKIPDSRMLNDKVISFMGIGGSDWGTRVQCEHAMLALIPMWKVIDNAWFPWAKELVMDDTRLVQVHQIGLNIVEAAKDFEKASYQGEEGVCPHCHNRLFYLEPGTKKAICALCGIVGELDTISGKTIFSFPEEQLGHAHDTLPGKFIHGDDIKKMEGHYAEVRKTQEFKERKTFYNFIEPLTKEKQTGVSLG
FLR		WP_077745991.1 NAD(P)H-dependent oxidoreductase [Clostridioides difficile] FLR	MKILGISFGTKNGNNDTMCKVALKGAKEAGAEVEFIQMSSINIKHCTGCCACVKTLLSGKGSICVLKDDFEWLLDKMKDADGIVVSDPIFEEGASGLFHTIMDRFGPRADRGNNIIGTKVAEAIGGKIPDSRMLNDKVISFMGIGGSDWGTRVQCEHAMLALIPMWKVIDNAWFPWAKELVMDDTKLVQVHQIGLNIVEAAKDFEKASYQGEEGVCPHCHNRLFYLEPGTKKAICALCGIVGELDTISGKTIFSFPEEQLGHAHDTLPGKFIHGDDIKKMEGHYAEVRKTQEFKERKTVYNFIEPLTKEKQAGVSLG
FLR		EGT5474985.1 flavodoxin family protein [Clostridioides difficile] FLR	MKMKILGISFGTKNGNNDTMCKVALKGAKEAGAEVEFIQMSSINIKHCTGCCACVKTLLSGKGSMCVLKDDFEWLLDKMKDADGIVVSDPIFEEGASGLFHTIMDRFGPRADRGNNIIGTKVAEAIGGKIPDSRMLNDKVISFMGIGGSDWGTRVQCEHAMLALIPMWKVIDNAWFPWAKELVMDDTRLVQVRQIGLNIVEAAKDFEKASYQGEEGVCPHCHNRLFYLEPGTKKAICALCGIVGELDTISGKTIFSFPEEQLGHAHDTLPGKFIHGDDIKKMEGHYAEVRKTQEFKERKTSYNFIETLTKEKQAGVSLG
FLR		WP_273622310.1 flavodoxin family protein [Clostridioides difficile] FLR	MKILGISFGTKNGNNDTMCKVALKGAKEAGAEVEFIQMSSINIKHCTGCCACVKTLLSGKGSMCVLKDDFEWLLDKMKDADGIVVSDPIFEEGASGLFHTIMDRFGPRADRGNNIIGTKVAEAIGGKIPDSRMLNDKVISFMGIGDSDWGTRVQCEHAMLALIPMWKVIDNAWFPWAKELVMDDTRLVQVHQIGLNIVEAAKDFEKASYQGEEGVCPHCHNRLFYLEPGTKKAICALCGIVGELDTISGKTIFSFPEEQLGHAHDTLPGKFIHGDDIKKMEGHYAEVRKTQEFKERKTSYNFIETLTKEKQAGVSLG
FLR		WP_103929405.1 NAD(P)H-dependent oxidoreductase [Clostridioides difficile] FLR	MKILGISFGTKNGNNDTMCKVALKGAKEAGAEVEFIQMSSINIKHCTGCCACVKTLLSGKGSICVLKDDFEWLLDKMKDADGIVVSDPIFEEGASGLFHTIMDRFGPRADRGNNIIGTKVAEAIGGKIPDSRMLNDKVISFMGIGGSDWGTRVQCEHAMLALIPMWKVIDNAWFPWAKELVMDDTKLVQVHQIGLNIVEAAKDFEKASYQGEEGVCPHCHNRLFYLEPGTKKAICALCGIVGELDTISGKTIFSFPEEQLGHAHDTLPGKFIHGDDIKKMEGHYAEVRKTQEFKERKTVYNFIEPLTKEKQTGVSLG
FLR		WP_165483816.1 NAD(P)H-dependent oxidoreductase [Clostridioides difficile] FLR	MKILGISFGTKNGNNDTMCKVALKGAKEAGAEVEFIQMSSINIKHCTGCCACVKTLLSGKGSICVLKDDFEWLLDKMKDADGIVVSDPIFEEGASGLFHTIMDRFGPRADRGNNVIGTKVAEATGGKIPDSRMLNDKVISFMGIGGSDWGTRVQCEHAMLALIPMWKVIDNAWFPWAKELVMDDTKLAQVRQIGLNIVEAAKDFEKASYQGEEGVCPHCHNRLFYIEPGTKKAICALCGIVGELDTISGKTIFSFPEEQLGHAHDTLPGKFIHGDDIKKMEGHYAEVRKTPEFKERKTAYNFIEPLTKEKQARASLR
FLR		WP_199855612.1 NAD(P)H-dependent oxidoreductase [Clostridioides difficile] FLR	MKILGISFGTKNGNNDTMCKVALKGAKEAGAEVEFIQMSSINIKHCTGCCACVKTLLSGKGSMCVLKDDFEWLLDKMKDADGIVVSDPIFEEGASGLFHTIMDRFGPRADRGNNIIGTKVAEAIGGKIPDLRMLNDKVISFMGIGGSDWGTRVQCEHAMLALIPMWKVIDNAWFPWAKELVMDDTRLVQVHQIGLNIVKAAKDFEKASYQGEEGVCPHCHNRLFYLEPGTKKAICALCGIVGELDTISGKTIFSFPEEQLGHAHDTLPGKFIHGDDIKKMEGHYAEVRKTQEFKERKTSYNFIEPLTKEKQAGVSLG
FLR		MCC0682051.1 NAD(P)H-dependent oxidoreductase [Clostridioides sp. ES-S-0005-03] FLR	MKILGISFGTKNGNNDTMCKVALKGAQEAGAEVEFIQMSSLNIKHCTGCCACVKTLLSGKGSMCVLKDDFEWLLDKMKDADGIVVSDPIFEEGASGLFHTIMDRFGPRADRGNNIIGIKVAEATGGKTPDPRMLNDKVISFMGIGGSDWGTRVQCEHAMLALIPMWKVIDNAWFPWAKELVMDGSKLAQVHQIGLNIVEAAEDFEKALYKGEEGVCPHCNNRLFYLESGTKKSICALCGIVGELDTASGKTVFSFPEEQLGHAHDTLAGKFIHGDDIKKMEGHYAEVRKTPEFKERKAAYNFIEPLTKEKHAELSLGE
FLR		EGT2201928.1 flavodoxin family protein [Clostridioides difficile] FLR	MKMKILGISFGTKNGNNDTMCKVALKGAKEAGAEVEFIQMSSINIKHCTGCCACVKTLLSGKGSICVLKDDFEWLLDKMKDADGIVVSDPIFEEGASGLFHTIMDRFGPRADRGNNVIGTKVAEATGGKIPDSRMLNDKVISFMGIGGSDWGTRVQCEHAMLALIPMWKVIDNTWFPWAKELVMDDTKLAQVRQIGLNIVEAAKDFEKASYQGEEGVCPHCHNRLFYIEPGTKKAICALCGIVGELDTISGKTIFSFPEEQLGHAHDTLPGKFIHGDDIKKMEGHYAEVRKTPEFKERKTAYNFIEPLTKEKQARASLR
FLR		WP_070113129.1 NAD(P)H-dependent oxidoreductase [Clostridioides difficile] FLR	MKILGISFGTKNGNNDTMCKIALKGAKEAGAEVEFIQMSSINIKHCTGCCACVKTLLSGKGSICVLKDDFEWLFDKMKDADGIVVSDPIFEEGASGLFHTIMDRFGPRADRGNNIIGTKVAEAIGGKIPDSRMLNDKVISFMGIGGSDWGTRVQCEHAMLALIPMWKVIDNAWFPWAKELVMDDTRLVQVHQIGLNIVEAAKDFEKASYQGEEGVCPHCHNRLFYLEPGTKKAICALCGIVGELDTISGKTIFSFPEEQLGHAHDTLPGKFIHGDDIKKMEGHYAEVRKTQEFKERKTSYNFIEPLTKEKQAGISLG
FLR		HBH3610935.1 NAD(P)H-dependent oxidoreductase [Clostridioides difficile] FLR	MKILGISFGTKNGNNDTMCKVALTGAKEAGAEVEFIQMSSINIKHCTGCCACVKTLLSGKGSMCVLKDDFEWLLDKMKDADGIVVSDPIFEEGASGLFHTIMDRFGPRADRGNNIIGTKVAEAIGGKIPDSRMLNDKVISFMGIGGSDWGTRVQCEHAMLALIPMWKVIDNAWFSWAKELVMDDTRLVQVHQIGLNIVEAAKDFEKASYQGEEGVCPHCHNRLFYLEPGTKKAICALCGIVGELDTISGKTIFSFPEEQLGHAHDTLPGKFIHGDDIKKMEGHYAEVRKTQEFKERKTSYNFIETLTKEKQAGVSLG
FLR		WP_199855300.1 NAD(P)H-dependent oxidoreductase [Clostridioides difficile] FLR	MKILGISFGTKNGNNDTMCKVALKGAKEAGAEVEFIQMSSINIKHCTGCCACVKTLLSGKGSICVLKDDFEWLLDKMKDADGIVVSDPIFEEGASGLFHTIMDRFGPRADRGNNVIGTKVAETTGGKIPDSRMLNDKVISFMGIGGSDWGTRVQCEHAMLALIPMWKVIDNAWFPWAKELVMDDTKLAQVRQIGLNIVEAAKDFEKASYQGEEGVCPHCHNRLFYIEPGTKKAICALCGIVGELDTISGKTIFSFPEEQLGHAHDTLPGKFIHGDDIKKMEGHYAEVRKTPEFKERKTAYNFIEPLTKEKQAGVSLR
FLR		OFU36708.1 FMN reductase [Clostridium sp. HMSC19B10] FLR	MKILGISFGTKNGNNDTMCKVALKGAKEAGAEVEFIQMSSINIKHCTGCCACVKTLLSGKGSMCVLKDDFEWLLDKMKDADGIVVSDPIFEEGASGLFHTIMDRFGPRADRGNNIIGTKVAEAIGGKIPDSRMLNDKVISFMGIGGSDWGTRVQCEHAMLALIAMWKVIDNAWFPWAKELVMDDTRLVQVHQIGLNIVEAAKDFEKASYQGEEGVCPHCHNRLFYLESGTKKAICALCGIVGELDTISGKTIFSFPEEQLGHAHDTLPGKFIHGDDIKKMEGHYAEVRKTQEFKERKTSYNFIEPLTKEKQAGVSLG
FLR		WP_142797156.1 NAD(P)H-dependent oxidoreductase [Clostridioides difficile] FLR	MKILGISFGTKNGNNDTMCKIALKGAKEAGAEVEFIQMSSINIKHCTGCCACVKTLLSGKGSICVLKDDFEWLLDKMKDADGIVVSDPIFEEGASGLFHTIMDRFGPRADRGNNIIGTKVTEAIGGKIPDSRMLNDKVISFMGIGGSDWGTRVQCEHAMLALIPMWKVIDNAWFPWAKELVMDDTRLVQVHQIGLNIVEAAKDFEKASYQGEEGVCPHCHNRLFYLEPGTKKAICSLCGIVGELDTISGKTIFSFPEEQLGHAHDTLPGKFIHGDDIKKMEGHYAEVRKTQEFKERKTSYNFIEPLTKEKQAGISLG
FLR		WP_165484026.1 NAD(P)H-dependent oxidoreductase [Clostridioides difficile] FLR	MKILGISFGTKNGNNDTMCKVALKGAKEAGAEVEFIQMSSINIKHCTGCCACVKTLLSGKGSMCVLKDDFEWLLDKMKDADGIVVSDPIFEEGASGLFHTIMDRFGPRADRGNNIIGTKVAEAIGGKIPDSRMLNDKVISFMGIGGSDWGTRVQCEHAMLALIPMWKVIDNAWFPWAKELVMDDTRLVQVRQIGLNIVEAAKDFEKASYQGEEGVCPHCHNRLFYLEPGTKKAICALCGIVGELDTISGKTIFSFPEEQLGHAHDTLPGKFIHGDDIKKMEGHYAEVRKTQEFKERKTSYNFIETLTKEKQAGVSLG
FLR		MCC0683066.1 NAD(P)H-dependent oxidoreductase [Clostridioides sp. ZZV14-6345] FLR	MKILGISLGTKNGNNDTMCKVALKGAQEAGAEVEFIQMSSINIKHCTGCCACVKTLLSGKGSMCVLKDDFEWLLDKMKDADGIIISDPIFEEGASGLFHTIMDRFGPRADRGNNIIGTKVSEATGGKIPDSRILNDKVISFMGIGGSDWGTRVQCEHAMLALIPMWKVIDNAWFPWAKELVMDDTKLAQVHQIGLNIVEAAKNFEKASYQGEEGVCPHCHNRLFYLEPGTKKSICALCGIVGELDTTSGKTVFSFPEEQLGHAHDTLAGKFIHGDDIKKMEGHYEEVRKTPEFKERKTAYNFIEPLTKENQAGVSLG
FLR		WP_261933259.1 NAD(P)H-dependent oxidoreductase [Clostridioides difficile] FLR	MKILGISFGTKNGNNDTMCKVALKGAKEAGAEVEFIQMSSINIKHCTGCCACVKTLLSGKGSICVLKDDFEWLLDKMKDADGIVVSDPIFEEGASGLFHTIMDRFGPRADRGNNVIGTKVAETTGGKIPDSRMLNDKVISFMGIGGSDWGTRVQCEHAMLALIPMWKVIDNAWFPWAKELVMDDTKLAQVRQIGLNIVEAAKDFEKASYQGEEGVCPHCHNRLFYIEPGTKKAICALCGIVGELDTISGKTIFSFPEEQLGHAHDTLPGKFIHGDDIKKMEGHYAEVRKTPEFKERKTAYNFIEPLTKEKQAGASLR
FLR		WP_077717481.1 NAD(P)H-dependent oxidoreductase [Clostridioides difficile] FLR	MKILGISFGTKNGNNDTMCKVALKGAKEAGAEVEFIQMSSINIKHCTGCCACVKTLLSGKGSICILKDDFEWLLDKMKDADGIVVSDPIFEEGASGLFHTIMDRFGPRADRGNNIIGTKVAEAIGGKIPDSRMLNDKVISFMGIGGSDWGTRVQCEHAMLALIPMWKVIDNAWFPWAKELVMDDTRLVQVHQIGLNIVEAAKDFEKASYQGEEGVCPHCHNRLFYLEPGTKKAICALCGIVGELDTISGKTIFSFPEEQLGHAHDTLPGKFIHGDDIKKMEGHYAEVRKTQEFKERKTFYNFIEPLTKEKQTGVSLG
FLR		MBZ0582926.1 flavodoxin family protein [Clostridioides difficile] FLR	MKILGISFGTKNGNNDTMCKVALKGAKEAGAEVEFIQMSSINIKHCTGCCACVKTLLSGKGSMCVLKDDFEWLLDKMKDADGIVVSDPIFEEGASGLFHTIMDRFGPRADRGNNIIGTKVAEAIGGKIPDSRMLNDKVISFMGIGGSDWGTRVQCEHAMLALIPMWKVIDNAWFSWAKELVMDDTRLVQVHQIGLNIVEAAKDFEKASYQGEEGVCPHCHNRLFYLEPGTKKAICALCGIVGELDTISGKTIFSFPEEQLGHAHDTLPGKFIHGDDIKKMEGHYAEVRKTQEFKERKTSYNFIETLTKEKQAGVSLG
FLR		HEK8845235.1 NAD(P)H-dependent oxidoreductase [Clostridioides difficile] FLR	MKILGISFGTKNGNNDTMCKVALKGAKEAGAEVEFIQMSSINIKHCTGCCACVKTLLSGKGSMCVLKDDFEWLLDKMKDADGIVVSDPIFEEGASGLFHTIMDRFGPRADRGNNIIGTKVAEAIGGKIPASRMLNDKVISFMGIGGSDWGTRVQCEHAMLALIPMWKVIDNAWFPWAKELVMDDTRLVQVHQIGLNIVEAAKDFEKASYQGEEGVCPHCHNRLFYLEPGTKKAICALCGIVGELDTISGKTIFSFPEEQLGHAHDTLPGKFIHGDDIKKMEGHYAEVRKTQEFKERKTSYNFIEPLTKEKQAGVSLG
FLR		MDM8212447.1 flavodoxin family protein [Enterococcus hirae] FLR	MKVLGISFGTKNGTNDSLCIEALMGAQEAGAEIEFIQMSKLNIQHCTGCCTCSKTLLSGKGNMCILKDDFEWLLDKMLDADGIIICDPIFEEGASGLFHTITDRFGPRMDRGNNIIGQKIAAATGGKMSDPRIIQDRVISYMGIGGSDWGTRVQCEHAMQALTPMWKVIDNKWFPWAKSVIMDDTRLAEVHQVGVNIATAAKDVNAAEYQGEAGFCPHCHNKLFYLDAAHNQATCAQCGIVGKIVFENGEMTFKFAEEELQKAHDTLPGKFIHGNDIKNRIEGEFAKVAKTPEFKARKKQYKDFIKAANPKKKVTA
FLR		MDB2779142.1 flavodoxin family protein [Clostridioides difficile] FLR	MKMKILGISFGTKNGNNDTMCKVALKGAKEAGAEVEFIQMSSINIKHCTGCCACVKTLLSGKGSMCVLKDDFEWLLDKMKYADGIVVSDPIFEEGASGLFHTIMDRFGPRADRGNNIIGTKVAEAIGGKIPDSRMLNDKVISFMGIGGSDWGTRVQCEHAMLALIPMWKVIDNAWFPWAKELVMDDTKLVQVHQIGLNIVEAAKDFEKASYQGEEGVCPHCHNRLFYLEPGTKKAICALCGIVGELDTISGKTIFSFPEEQLGHAHDTLPGKFIHGDDIKKMEGHYAEVRKTQEFKERKTAYNFIEPLTKEKQAGVSLG
FLR		WP_254482496.1 NAD(P)H-dependent oxidoreductase [Clostridioides difficile] FLR	MKILGISFGTKNGNNDTMCKVALKGAKEAGAEVEFIQMSSINIKHCTGCCACVKTLLSGKGSMCVLKDDFEWLLDKMKDADGIVVSDPIFEEGASGLFHTIMDCFGPRADRGNNIIGTKVAEAIGGKIPDSRMLNDKVISFMGIGGSDWGTRVQCEHAMLALIPMWKVIDNAWFPWAKELVMDDTRLVQVHQIGLNIVEAAKDFEKASYQGEEGVCPHCHNRLFYLESGTKKAICALCGIVGELDTISGKTIFSFPEEQLGHAHDTLPGKFIHGDDIKKMEGHYAEVRKTQEFKERKTSYNFIEPLTKEKQAGVSLG
FLR		MCC0637735.1 NAD(P)H-dependent oxidoreductase [Clostridioides sp. ES-S-0001-02] FLR	MKILGISFGTKNGNNDTMCKVALKGAQEAGAEVEFIQMSSLNIKHCTGCCACVKTLLSGKGSMCVLKDDFEWLLDKMKDADGIVVSDPIFEEGASGLFHTIMDRFGPRADRGNNIIGIKVAEATGGKTPDPRMLNDKVISFMGIGGSDWGTRVQCEHAMLALIPMWKVIDNAWFPWAKELVMDGSKLAQVHQIGLNIVEAAEDFEKALYKGEEGVCPHCNNRLFYLEPGTKKSICALCGIVGELDTASGKTVFSFPEEQLGHAHDTLAGKFIHGDDIKKMEGHYAEVRKTPEFKERKAAYNFIEPLTKEKHAELSLGE
FLR		AVD36665.1 flavodoxin family protein [Clostridioides difficile] FLR	MKMKILGISFGTKNGNNDTMCKVALKGAKEAGAEVEFIQMSSINIKHCTGCCACVKTLLSGKGSICVLKDDFEWLLDKMKDADGIVVSDPIFEEGASGLFHTIMDRFGPRADRGNNVIGTKVAEATGGKIPDSRMLNDKVISFMGIGGSDWGTRVQCEHAMLALIPMWKVIDNAWFPWAKELVMDDTKLAQVRQLGLNIVEAAKDFEKASYQGEEGVCPHCHNRLFYIEPGTKKAICALCGIVGELDTISGKTIFSFPEEQLGHAHDTLPGKFIHGDDIKKMEGHYAEVRKTPEFKERKTAYNFIEPLTKEKQAGASLR
FLR		WP_021376713.1 NAD(P)H-dependent oxidoreductase [Clostridioides difficile] FLR	MKILGISFGTKNGNNDTMCKVALKGAKEAGAEVEFIQMSSINIKHCTGCCACVKTLLSGKGSMCVLKDDFEWLLDKMKYADGIVVSDPIFEEGASGLFHTIMDRFGPRADRGNNIIGTKVAEAIGGKIPDSRMLNDKVISFMGIGGSDWGTRVQCEHAMLALIPMWKVIDNAWFPWAKELVMDDTKLVQVHQIGLNIVEAAKDFEKASYQGEEGVCPHCHNRLFYLEPGTKKAICALCGIVGELDTISGKTIFSFPEEQLGHAHDTLPGKFIHGDDIKKMEGHYAEVRKTQEFKERKTAYNFIEPLTKEKQAGVSLG
FLR		WP_003420601.1 NAD(P)H-dependent oxidoreductase [Clostridioides difficile] FLR	MKILGISFGTKNGNNDTMCKVALKGAKEAGAEVEFIQMSSINIKHCTGCCACVKTLLSGKGSICVLKDDFEWLLDKMKDADGIVVSDPIFEEGASGLFHTIMDRFGPRADRGNNVIGTKVAEATGGKIPDSRMLNDKVISFMGIGGSDWGTRVQCEHAMLALIPMWKVIDNAWFPWAKELVMDDTKLAQVRQLGLNIVEAAKDFEKASYQGEEGVCPHCHNRLFYIEPGTKKAICALCGIVGELDTISGKTIFSFPEEQLGHAHDTLPGKFIHGDDIKKMEGHYAEVRKTPEFKERKTAYNFIEPLTKEKQAGASLR
FLR		VIF84291.1 NADPH-dependent FMN reductase [Clostridioides difficile] FLR	MKILGISFGTKNGNNDTMCKVALKGAKEAGAEVEFIQMSSINIKHCTGCCACVKTLLSGKGSICVLKDDFEWLLDKMKDADGIVVSDPIFEEGASGLFHTIMDRFGPRADRGNNIIGTKVAEAIGGKIPDSRMLNDKVISFMGIGGSDWGTRVQCEHAMLALIPMWKVIDNAWFPWAKELVMDDTKLAQVRQIGLNIVEAAKDFEKASYQGEEGVCPHCHNRLFYIEPGTKKAICALCGIVGELDTISGKTIFSFPEEQLGHAHDTLPGKFIHGDDIKKMEGHYAEVRKTPEFKERKTAYNFIEPLTKEKQARASLR
FLR		WP_262745481.1 NAD(P)H-dependent oxidoreductase [Clostridioides difficile] FLR	MKILGISFGTKNGNNDTMCKVALKGAKEAGAEVEFIQMSSINIKHCTGCCACVKTLLSGKGSMCVLKDDFEWLLDKMKDADGIVVSDPIFEEGASGLFHTIMDRFGPRADRGNNIIGTKVAEAIGGKIPDSRMLNDKVISFMGIGGSDWGTRVQCEHAMLALIPMWKVIDNAWFPWAKELVMDDTRLVQVHQIGLNIVKAAKNFEKASYQGEEGVCPHCHNRLFYLEPGTKKAICALCGIVGELDTISGKTIFSFPEEQLGHAHDTLPGKFIHGDDIKKMEGHYAEVRKTQEFKERKTVYNFIEPLTKEKQTGVSLG
FLR		MCH3953788.1 flavodoxin family protein [Eubacterium sp.] FLR	MKVLGISGGTPNGNNDAMCREALMGAKEAGADELQFINLNKLHIEHCTGCTACVVSLMTGKGGKCVLKDDFDWLRDKMMDADAIVFSIPIFEKGASGLFHTLMDRMGPRNDTAMNIVGTEIAEKTGGTAPDQRILKPKTVAYIGVGGSDWATRIECDFRNQALTPMWKIVDTATFSWSKSIIMDDEKVARAHEVGYNLVKETLKGYDDAQYVGDPGVCPHCHNRNFFLNDDATKAVCCACGLEGEIKVVDGKIKFVFDPEDERKAHDTLSGKFIHADDIKENEGKLKDFKSDPEFKARKKAYNDFIQPIVPER
FLR		WP_199855148.1 NAD(P)H-dependent oxidoreductase [Clostridioides difficile] FLR	MKILGISFGTKNGNNDTMCKVALKGAKEAGAEVEFIQMSSINIKHCTGCCACVKTLLSGKGSICVLKDDFEWLLDKMKDADGIVVSDPIFEEGASGLFHTIMDRFGPRADRGNNVIGTKVAEATGGKIPDSRMLNDKVISFMGIGGSDWGTRVQCEHDMLALIPMWKVIDNAWFPWAKELVMDDTKLAQVRQLGLNIVEAAKDFEKASYQGEEGVCPHCHNRLFYIEPGTKKAICALCGIVGELDTISGKTIFSFPEEQLGHAHDTLPGKFIHGDDIKKMEGHYAEVRKTPEFKERKTAYNFIEPLTKEKQAGASLR
FLR		MCC0633302.1 NAD(P)H-dependent oxidoreductase [Clostridioides sp. ZZV15-6388] FLR	MKILGISFGTKNGNNDTMCKVALKGAQEAGAEVEFIQMSSLNIKHCTGCCACVKNLLSGKGSMCVLKDDFEWLLDKMKGADGIVVSDPIFEEGASGLFHTIMDRFGPRADRGNNIIGTKVAEATGGKIPDPRMLNDKVISFMGIGGSDWGTRVQCEHAMLALIPMWKVIDNAWFPWAKELVMDDSKLAQVHQIGLNIVEAAKDFDKALYQGEEGVCPHCNNRLFYLEPGTKKSICALCGIVGELDTASGKTVFSFQEEQLGHAHDTLAGKFIHGDDIKKMEGHYAEVRKTPEFKERKTAYNFIEPSTKEKHVELSLGE
FLR		UWD49215.1 flavodoxin family protein [Clostridioides difficile] FLR	MKILGISFGTKNGNNDTMCKVALKGAQEAGAEVEFIQMSSLNIKHCTGCCACIKTLLSGKGSMCVLKDDFEWLLDKMKDADGIVVSDPIFEEGASGLFHTIMDRFGPRADRGNNIIGTKVAEATGGKVPDSRILNDKVISFMGIGGSDWGTRVQCEHAMLALIPMWKIIDNAWLPWAKELVMDDSKLAQVHQIGLNIVEAAEDFDKALYKGEEGVCPHCNNRLFYLEPGTKKSICALCGIVGELDTVNGKTVFSFPEEQLGHAHDTLAGKFIHGDDIKQMEGHYAEVCKTPEFKERKAAYNFIEPSTKEKHVELSLGE
FLR		HEK4937809.1 NAD(P)H-dependent oxidoreductase [Clostridioides difficile] FLR	MKILGISFGTKNGNNDTMCKIALKGAKEAGAEVEFIQMSSINIKHCTGCCACVKTLLSGKGSICVLKDDFEWLLDKMKDADGIVVSDPIFEEGASGLFHTIMDRFGPRADRGNNIIGTKVAEAIGGKIPDSRMLNDKVISFMGIGGSDWGTRVQCEHAMLALIPMWKVIDNAWFPWAKELVMDDTRLVQVHQIGLNIVEAAKDFEKASYQGEEGVCPHCHNRLFYLEPGTKKAICSLCGIVGELDTISGKTIFSFPEEQLGHAHDTLPGKFIHGDDIKKMEGHYAEVRKTQEFKERKTSCNFIEPLTKEKQAGISLG
FLR		MCC0658119.1 NAD(P)H-dependent oxidoreductase [Clostridioides sp. ES-S-0123-01] FLR	MKILGISFGTKNGNNDTMCKVALKGAQEAGAEVEFIQMSSLNIKHCTGCCACVKTLLSGKGSMCVLKDDFEWLLDKMKDADGIVVSDPIFEEGASGLFHTIMDRFGPRADRGNNIIGIKVAEATGGKTPDPRILNDKVISFMGIGGSDWGTRVQCEHAMLALIPMWKVIDNAWFPWAKELVMDGSKLAQVHQIGLNIVEAAEDFEKALYKGEEGVCLHCNNRLFYLEPGTKKSICALCGIVGELDTASGKTVFSFPEEQLGHAHDTLAGKFIHGDDIKKMEGHYAEVRKTPEFKERKAAYNFIEPLTKEKHAELSLGE
FLR		MDR1246183.1 flavodoxin family protein [Clostridiales Family XIII bacterium] FLR	MKVLGISAGTKDGSNDSLVKEALMGALETGAEIEFIRLFDLDIKHCTGCIACVMSLMSGRGGKCVLKDDFEWLLDKMLDADGIILSSPIFEKGAAGITHNICDRFGPRTDRAHIVISTKIAEETGGALPDQRLLKDKVISFMGIGGSDWSTRVECDHAMIAMSPMWTIVENIVFQWSKTIIVEDEKIAKANALGRNLAEAAKDIENAKYIGAPGVCPHCHSHEFYLSPNSTHAICCLCGIEGDVAVEDGKTVFKFGEDGFGKAHNVLSGKFLHADDIKHNEGRLIEVKKSEDYKNRVRKYRDFIQATKPN
FLR		WP_077725841.1 NAD(P)H-dependent oxidoreductase [Clostridioides difficile] FLR	MKILGISFGTKNGNNDTMCKVALKGAKEAGAEVEFIQMSSINIKHCTGCCACVKTLLSGKGSICVLKDDFEWLLDKMKDADGIVVSDPIFEEGASGLFHTIMDRFGPRADRGNNIIGTKVAEAIGGKIPDSRMLNDKVISFMGIGGSDWGTRVQCEHAMLALIPMWKVIDNAWFPWAKELVMDDTKLVQVHQIGLNIVEAAKDFEKASYQGEEGVCLHCHNRLFYLEPGTKKAICALCGIVGELDTISGKTIFSFPEEQLGHAHDTLPGKFIHGDDIKKMEGHYAEVRKTQEFKERKTVYNFIEPLTKEKQTGVSLG
FLR		WP_331311725.1 NAD(P)H-dependent oxidoreductase [Clostridioides difficile] FLR	MKILGISFGTKNGNNDTMCKVALKGAKEAGAEVEFIQMSSINIKHCTGCCACVKTLLSGKGSMCVLKDDFEWLLDKMKDADGIVVSDPIFEEGASGLFHTIMDRFGPRADRGNNIIGTKVAEVIGGKIPDSRMLNDKVISFMGIGGSDWGTRVQCEHAMLALIPMWKVIDNAWFPWAKELVMDDTRLVQVHQIGLNIVEAAKDFEKASYQGEEGVCQNCHNRLFYLEPGTKKAICALCGIVGELDTISGKTIFSFPEEQLGHAHDTLPGKFIHGDDIKKMEGHYAEVRKTQEFKERKTSYNFIEPLTKEKQAGVSLG
FLR		KPI46775.1 FMN reductase [Clostridioides difficile] FLR	MKILGISFGTKNGNNDTMCKVALKGAQGAGAEVEFIQMSSINIKHCTGCCACVKTLLSGKGSMCVLKDDFEWLLDKMKDADGIIISDPIFEEGASGLFHTIMDRFGPRADRGNNIIGTKVSEATGGKIPDSRILNDKVISFMGIGGSDWGTRVQCEHAMLALIPMWKVIDNAWFPWAKELVMDDTKLAQVHQIGLNIVEAAKNFEKASYQGEEGVCPHCHNRLFYLEPGTKKSICALCGIVGELDTTSGKTVFSFPEEQLGHAHDTLEGKFIHGDDIKKMEGHYEEVRKTPEFKERKTAYNFIEPLTKENQAGVSLG
FLR		MEE0741553.1 NAD(P)H-dependent oxidoreductase [Emergencia sp.] FLR	MKILGISGGSKNGNNDAMCKEALMGAKEAGAEIEFINLNELHIEHCTGCTACVMSLMSGKGGMCPIKDDFEWLRDKMMDADGIVWSIPIFEKGASGLFRTITDRMGPRNDKAMMIVGSKIAEETGGTAPDQRMLKDKVVAYIGVGGSDWSTRIQCDFFNQALTPAWKVIDTEVFSWSKCIIMEDEKVKRSHEIGVELAEAAKDMENAKWVGDPGVCPHCHCRNFYLSDDATQATCCACGLVGEVKVTDGKVSFEFDPATEHHAHDLLSGKFIHVDDIKENEGKLMEWKKTDEFKKKKQAYIDFISSSKPE
FLR		WP_057905829.1 NAD(P)H-dependent oxidoreductase [Loigolactobacillus bifermentans] FLR	MKVLGISFGTKNGTNDSLCIEALEGAQEAGAEVEFIQMSTLNILHCTGCVTCSRALTSGKGNTCILKDDFNWLLDKMLDADGIVISDPIFEEGASGMFHTLMDRFGPRLDRGNNIINDKIAAETGGKKTDQRILKDKVISYMGVGGSEWGTRVQVEHAMHALTTMWQIIDNKWFPWAKGIIMDDQRLAEVREVGTHIAEAAADIEHAQYQGEPGVCPHCHSNLFYLDPKTGAATCSQCGMVGTIDTTSGKPVFTFPDDQLEKAHDTLSGKFIHGNDIKDKIEGEFLKTMKLPAYKERKKAYRHFIKASKPDRTKTVTIG
FLR		HCU3112796.1 NAD(P)H-dependent oxidoreductase [Clostridioides difficile] FLR	MKILGISFGTKNGNNDTMCKVALKGAKEAGAEVEFIQMSSINIKHCTGCCACVKTLLSGKGSICVLKDDFEWLLDKMKDADGIVVSDPIFEEGASGLFHTIMDRFGPRADRGNNVIGTKVAEATGGKITDSRMLNDKVISFMGIGGSDWGTRVQCEHAMLALIPMWKVIDNAWFPWAKELVMDDTKLAQVRQLGLNIVEAAKDFEKASYQGEEGVCPHCHNRLFYIEPGTKKAICALCGIVGELDTISGKTIFSFPEEQLGHAHDTLPGKFIHGDDIKKMEGHYAEVRKTPEFKERKTAYNFIEPLTKEKQAGASLR
FLR		WP_202711901.1 NAD(P)H-dependent oxidoreductase [Clostridioides difficile] FLR	MKILGISFGTKNGNNDTMCKVALKGAKEAGAEVEFIQMSSINIKHCTGCCACVKTLLSGKGSICVLKDDFEWLLDKMKDADGIVVSDLIFEEGASGLFHTIMDRFGPRADRGNNVIGTKVAEATGGKIPDSRMLNDKVISFMGIGGSDWGTRVQCEHAMLALIPMWKVIDNAWFPWAKELVMDDTKLAQVRQLGLNIVEAAKDFEKASYQGEEGVCPHCHNRLFYIEPGTKKAICALCGIVGELDTISGKTIFSFPEEQLGHAHDTLPGKFIHGDDIKKMEGHYAEVRKTPEFKERKTAYNFIEPLTKEKQAGASLR
FLR		MCC0645773.1 NAD(P)H-dependent oxidoreductase [Clostridioides sp. ZZV14-6150] FLR	MKILGISFGTKNGNNDTMCKVALKGAQEAGAGVEFIQMSSLNIKHCTGCCACVKNLLSGKGSMCVLKDDFEWLLDKMKGADGIVVSDPIFEEGASGLFHTIMDRFGPRADRGNNIIGTKVAEATGGKIPDPRMLNDKVISFMGIGGSDWGTRVQCEHAMLALIPMWKVIDNAWFPWAKELVMDDSKLAQVHQIGLNIVEAAKDFDKALYQGEEGVCPHCNNRLFYLEPGTKKSICALCGIVGELDTASGKTVFSFQEEQLGHAHDTLAGKFIHGDDIKKMEGHYAEVRKTPEFKERKTAYNFIEPSTKEKHVELSLGE
FLR		WP_021411392.1 NAD(P)H-dependent oxidoreductase [Clostridioides difficile] FLR	MKILGISFGTKNGNNDTMCKVALKGAKEAGAEVEFIQMSSINIKHCTGCCACVKTLLSGKGSMCVLKDDFEWLLDKMKDADGIVVSDPIFEEGASGLFHTIMDRFGPRADRGNNIIGTKVAEAIGGKIPDSRMLNDKVISFMGIGGSDWGTRVQCEHAMLALIPMWKVIDNAWFPWAKELVMDDTRLVQVHQIGLNIVEAAKDFEKASYQGEEGVCPHCHNRLFYLEPGTKKAICALCGIVGELDTISGKTIFSFPEEQLGHAHDTLPGKFIHGDDIKKMEGHYAEVRKTQEFKKEKHLIIL
FLR		TLE41216.1 flavodoxin family protein [Clostridioides difficile] FLR	MKMKILGISFGTKNGNNDTMCKVALKGAKEAGAEVEFIQMSSINIKHCTGCCACVKTLLSGKGSMCVLKDDFEWLLDKMKYADGIVVLDPIFEEGASGLFHTIMDRFGPRADRGNNIIGTKVAEAIGGKIPDSRMLNDKVISFIGIGGSDWGTRVQCEHAMLALIPMWKVIDNAWFPWAKELVMDDTKLVQVHQIGLNIVEAAKDFEKASYQGEEGVCPHCHNRLFYLEPGTKKAICALCGIVGELDTISGKTIFSFPEEQLGHAHDTLPGKFIHGDDIKKMEGHYAEVRKTQEFKERKTAYNFIEPLTKEKQAGVSLG
FLR		WP_162495458.1 NAD(P)H-dependent oxidoreductase [Clostridioides difficile] FLR	MKILGISFGTKNGNNDTMCKVALKGAKEAGAEVEFIQMSSINIKHCTGCCACVKTLLSGKGSMCVLKDDFEWLLDKMKYADGIVVLDPIFEEGASGLFHTIMDRFGPRADRGNNIIGTKVAEAIGGKIPDSRMLNDKVISFIGIGGSDWGTRVQCEHAMLALIPMWKVIDNAWFPWAKELVMDDTKLVQVHQIGLNIVEAAKDFEKASYQGEEGVCPHCHNRLFYLEPGTKKAICALCGIVGELDTISGKTIFSFPEEQLGHAHDTLPGKFIHGDDIKKMEGHYAEVRKTQEFKERKTAYNFIEPLTKEKQAGVSLG
FLR		MBQ9268805.1 flavodoxin family protein [Oscillospiraceae bacterium] FLR	MKVLGISAGTQNGSNDAMCKEALMAAKEAGAEVEFINLHKLNINHCTGCKACVMGLFSGRGNACVLKDDFQWLVDKMYDADGIIWAVPIFESCAPGIFHTVMDRFGPRLDRGNVMIGMKIAEQGGKPIDPKYLKEKVVSYMGIGGSDWATRIQCDFATQAMTPKWTLIDNEVFQWSLDIIMNDEAVARAHQIGLNLAEAARKLENGTLNVPHGIAGEDYKGDPGVCPLCHSKNFYLQEDGTAICCLCGTEGVMKNVDGKYVFEYDADKWVPHMHDAISGKFIHGDDIQNNEGKARAAMQTEEAKARKKKYREFISASTPE
FLR		WP_296115814.1 flavodoxin family protein [uncultured Eubacterium sp.] FLR	MKILGISGGNKNGANDCMCKEALLAAKEQGAEIEFVRLMDLDIKHCTGCKACVMSLFSGRGNMCVLKDDFQWLLDKMLDADGIIFSIPIFEKCAAGIFHTIMDRFGPRMGLSNNIVADKISASNGGKRIDPKYMKTRVVSYMGIGGSDWATEIQNDFYLHALTPMWKVIDNEVFMWSLGILTDDSKVARAHQIGVNLAEAAKDIEHATWKGEDGVCPHCHSRNFYIEGDNVAVCGQCGIRGKLVTEDGKVRFTFDKSQIEHAHDTLSGQFIHADDIQNNEKNAGAAARSDEYKAKVQRYAEAITAVRPE
FLR		WP_294902230.1 flavodoxin family protein [uncultured Eubacterium sp.] FLR	MKILGISGGTKNGANDCMCKEALLAAKEQGVDIEFVRLMDLDIKHCTGCKACVMSLFSGRGNMCVLKDDFQWLLDKMLDADGIIFSIPIFEKCAAGIFHTIMDRFGPRMGLSNNIVADKISEANGGKRIDPKYMKTRAVSYMGIGGSDWATEIQKDFYLHALTPMWKVIDNEVFMWSLGILTDDSKVARAHQIGVNLAEAAKDIEHATWKGEDGVCPHCHSRNFYIEGDNVAVCSQCGIRGKLVTEDGKVRFTFDESQIEHAHDTLSGQFIHADDIQNNEKNAGAAARSEAYKAKVQCYAEAITAVKPE
FLR		WP_109214485.1 MULTISPECIES: flavodoxin family protein [Clostridia] FLR	MKILGISGGTKNGANDCMCKEALLAAKEQGAEIEFVRLMDLEIKHCTGCKACVMSLFSGRGNMCVLKDDFQWLLDKMLDADGIIFSIPIFEKCAAGIFHTIMDRFGPRMGLSNNIVADKISAANGGKRIDPKYMKTRAVSYMGIGGSDWATEIQNDFYLHALTPMWKVIDNEVFMWSLGILTDDSKVARAHQIGVNLAEAAKDIEHATWKGEDGVCPHCHSRNFYIEGDNVAVCGQCGIRGKLVTEDGKVRFTFEESQIEHAHDTLSGQFIHADDIQNNEKNAGAAARSDEYKAKVQRYAEAITAVKPE
FLR		MCR5666106.1 flavodoxin family protein [Eubacterium sp.] FLR	MKILGISGGTLNGANDCMCKEALLGAKEAGAEVEFIRLLDLDIQHCTGCKACVMGLFSGRGNMCVIKDDFQWLLDKMLDADGILFSIPIFEKCAMGLFHTIMDRFGPRMGRTNNMAADHIAQEKGGKRIDPRYMQDKCISYMAIGGSDWATQVQCDFSLHALTPMWKMIDCEAFRWSLGILADDEKVARAHQIGVNLATQAKNIETATWQGEDGVCPHCHSRNFYIELSNQAVCGTCGMRGVLTYEDGVYKFDFPKEQLKHAHDTISGQFIHSDDIQANEAEAGAKARSDEYKQKVQRYKDFISATKPA
FLR		UWI50147.1 flavodoxin family protein [Clostridioides difficile] FLR	MKILGISFGTKNGNNDTMCKVALKGAQEAGAEVEFIQMSSLNIKHCTGCCACVKTLLSGKGSMCVLKDDFEWLLDKMKDADGIVVSDPIFEEGASGLFHTIMDRFGPRADRGNNIIGTKVAEATGGKVPDSRMLNDKVISFMGIGGSDWGTRVQCEHAMLALIPMWKIIDNAWFPWAKELVMDDSKLAQVHQIGLNIVEAAEDFDKALYKGEEGVCPHCNNRLFYLEPGTKKSICALCGIVGELNTASGKTIFSFQEEQLGYAHDTLAGKFIHGDDIKKMEGHYAEVCKAPEFKERKATYNFIEPSSKEKHVELSLGE
FLR		WP_021739709.1 flavodoxin family protein [Eubacterium ramulus] FLR	MKILGISGGNKNGANDCMCKEALLAAKEQGAEIEFVRLMDLDIKHCTGCKACVMSLFSGRGNMCVLKDDFQWLLDKMLDADGIIFSIPIFEKCAAGIFHTIMDRFGPRMGLSNNIVADKISAANGGRRIDPKYMKTRAVSYMGIGGSDWATQIQNDFYLHALTPMWKVIDNEVFMWSLGILTDDSKVARAHQIGVNLAEAAKDIEHATWKGEDGVCPHCHSRNFYIEGDAVAVCGQCGIRGKLVTEDGKVRFTFDESQIEHAHDTLSGQFIHADDIQNNEKNAGAAARSDEYKAKVQRYAEAITAVKPE
FLR		WP_262772295.1 flavodoxin family protein [Clostridioides difficile] FLR	MFGTKNGNNDTMCKVALKGAKEAGAEVEFIQMSSINIKHCTGCCACVKTLLSGKGSMCVLKDDFEWLLDKMKDADGIVVSDPIFEEGASGLFHTIMDRFGPRADRGNNIIGTKVAEAIGGKIPDSRMLNDKVISFMGIGGSDWGTRVQCEHAMLALIPMWKVIDNAWFPWAKELVMDDTRLVQVHQIGLNIVEAAKDFEKASYQGEEGVCPHCHNRLFYLEPGTKKAICALCGIVGELDTISGKTIFSFPEEQLGHAHDTLPGKFIHGDDIKKMEGHYAEVRKTQEFKERKTSYNFIETLTKEKQAGVSLG
FLR		WP_294786265.1 flavodoxin family protein [uncultured Eubacterium sp.] FLR	MKILGISGGNKNGANDCMCKEALLAAKEQGAEIEFVRLMDLDIKHCTGCKACVMSLFSGRGNMCVLKDDFQWLLDKMLDADGIIFSIPIFEKCAAGIFHTIMDRFGPRMGLSNNIVADKISASNGGKRIDPKYMKTRVVSYMGIGGSDWATEIQNDFYLHALTPMWKVIDNEVFMWSLGILTDDSKVARAHQIGVNLAEAAKDIEHASWKGEDGVCPHCHSRNFYIEGDQVAVCGQCGIRGKLVTENDKVRFTFDESQIEHAHDTLSGQFIHADDIQNNEKNAGAAARSDEYKAKVQRYAEAITAVKPE
FLR		WP_131038433.1 flavodoxin family protein, partial [Clostridioides difficile] FLR	FGTKNGNNDTMCKVALKGAKEAGAEVEFIQMSSINIKHCTGCCACVKTLLSGKGSMCVLKDDFEWLLDKMKDADGIVVSDPIFEEGASGLFHTIMDRFGPRADRGNNIIGTKVAEAIGGKIPDSRMLNDKVISFMGIGGSDWGTRVQCEHAMLALIPMWKVIDNAWFPWAKELVMDDTRLVQVHQIGLNIVEAAKDFEKASYQGEEGVCPHCHNRLFYLEPGTKKAICALCGIVGELDTISGKTIFSFPEEQLGHAHDTLPGKFIHGDDIKKMEGHYAEVRKTQEFKERKTSYNFIETLTKEKQAGVSLG
FLR		WP_288774075.1 flavodoxin family protein [uncultured Eubacterium sp.] FLR	MKILGISGGNKNGANDCMCKEALLAAKEQGAEIEFVRLMDLDIKHCTGCKACVMSLFSGRGNMCVLKDDFQWLLDKMLDADGIIFSIPIFEKCAAGIFHTIMDRFGPRMGLSNNIVADKISAANGGKRIDPKYMKTRVVSYMGIGGSDWATEIQNDFYLHALTPMWKVIDNEVFMWSLGILTDDSKVARAHQIGVNLAEAAKDIEHATWKGEDGVCPHCHSRNFYIEGDNVAVCGQCGIRGKLVTENDKVRFTFDESQIEHAHDTLSGQFIHADDIQNNEKNAGAAARSDEYKAKVQRYAEAITAVRPE
FLR		MCI6536776.1 flavodoxin family protein [Lachnospiraceae bacterium] FLR	MKILGISGGTKNGANDCMCKEALLAAKEQGVDIEFVRLMDLDIKHCTGCKACVMSLFSGRGNMCVLKDDFQWLLDKMLDADGIIFSIPIFEKCAAGIFHTIMDRFGPRMGLSNNIVADKISEANGGKRIDPKYMKTRAVSYMGIGGSDWATEIQKDFYLHALTPMWKVIDNEVFMWSLGILTDDSKVARAHHIGVNLAEAAKDIEHATWKGEDGVCPHCHSRNFYIEGDNVAVCSQCGIRGKLVTEDGKVRFTFDESQIEHAHDTLSGQFIHADDIQNNEKNAGAAARSEAYKAKVQCYAEAITAVKPE
FLR		HBH1330309.1 NAD(P)H-dependent oxidoreductase [Clostridioides difficile] FLR	TKNGNNDTMCKVALKGAKEAGAEVEFIQMSSINIKHCTGCCACVKTLLSGKGSMCVLKDDFEWLLDKMKDADGIVVSDPIFEEGASGLFHTIMDRFGPRADRGNNIIGTKVAEAIGGKIPDSRMLNDKVISFMGIGGSDWGTRVQCEHAMLALIPMWKVIDNAWFPWAKELVMDDTRLVQVHQIGLNIVEAAKDFEKASYQGEEGVCPHCHNRLFYLEPGTKKAICALCGIVGELDTISGKTIFSFPEEQLGHAHDTLPGKFIHGDDIKKMEGHYAEVRKTQEFKERKTSYNFIETLTKEKQAGVSLG
FLR		NLD10269.1 flavodoxin family protein [Clostridiales bacterium] FLR	MKVLGISAGSKNGNNDAMCKEALMGAREAGADEIQFINLNDLHLEHCTGCTACVMSLMSGKGGACIIKDDFEWLRDKMMDADAIVWSVPIFEKGASGLFRTITDRMGPRNDKAMIIVGSKIAEETGGKLPDQRMLKDKVVAYIGVGGSDWSTRIQCDFFNQALTPAWKVIDTEVFSWSKCIVMDEDKVNRSHEIGVELAEAAKDYEAAKWVGDPGICPHCHCRNFYLSDDATKATCCACGLVGEVRVDGGKVSFHFDPETEARAHDLLSGKFMHVDDIKENEGKLMELKKTDEFKRKKQAYIDFISATKPD
FLR		WP_278494971.1 flavodoxin family protein [Eubacterium ramulus] FLR	MKILGISGGNKNGANDCMCKEALLAAKEQGAEIEFVRLMDLDIKHCTGCKACVMSLFSGRGNMCVLKDDFQWLLDKMLDADGIIFSIPIFEKCAAGIFHTIMDRFGPRMGLSNNIVADKISAANGGRRIDPKYMKTRAVSYMGIGGSDWATEIQNDFYLHALTPMWKVIDNEVFMWSLGILTDDSKVSRAHQIGVNLAEAAKDIEHATWKGEDGVCPHCHSRNFYIDGDAVAVCGQCGIRGKLVTEDGKARFTFDESQIEHAHDTLSGQFIHADDIQNNEKNAGAAARSDEYKAKVQRYAEAITAVKPE
FLR		WP_186907123.1 MULTISPECIES: flavodoxin family protein [Oscillospiraceae] FLR	MKILGLSGGTPNGSNDAMCKEALMGAQECGAEVEFINLNQLEIKHCTGCKACVMSLFSGRGNACVLKDDFQWLVDKMYDADGIVWAVPIFEKCASGLFHTVMDRFGPRLDRGNVMIAAKIAEQGGKPIDPKYLKEKVVSYMGIGGSDWATRIQCDFNTQALTPKWCVIDNECFKWSLDIIMNDAAIAKAHQIGVNIAHAARKVEDGTLNVPHGIMGEDYKGAQGVCPYCHSNNFFLQEDGTAICCLCGMEGVMKNVDGKYVFEYDAEKWLPHAHDSISGKFIHGDDIQNNEGKARAAMATDEAKARKAKYRDFISSSRPVRA
FLR		WP_133527419.1 NAD(P)H-dependent oxidoreductase [Aminicella lysinilytica] FLR	MKVLGISAGSKNGNNDAMCKEALMGAREAGADEIQFINLNDLHLEHCTGCTACVMSLMSGKGGACIIKDDFEWLRDKMMDADAIVWSVPIFEKGASGLFRTITDRMGPRNDKAMIIVGSKIAEETGGKLPDQRMLKDKVVAYIGVGGSDWSTRIQCDFFNQALTPAWKVIDTEVFSWSKCIVMDEDKVNRSHQIGVELANAAKDYEAAKWVGDPGICPHCHCRNFYLSDDATKATCCACGLVGEVKVDGGKVSFHFDPETEARAHDLLSGKFMHVDDIKENEGKLMELKKTDEFKRKKQAYIDFISATKPD
FLR		WP_154315082.1 flavodoxin family protein [Eubacterium ramulus] FLR	MKILGISGGNKNGANDCMCKEALLAAKEQGAEIEFVRLMDLDIKHCTGCKACVMSLFSGRGNMCILKDDFQWLLDKMLDADGIIFSIPIFEKCAAGIFHTIMDRFGPRMGLSNNIVADKISAANGGRRIDPKYMKTRAVSYMGIGGSDWATEIQNDFYLHALTPMWKVIDNEVFMWSLGILTDDSKVSRAHQIGVNLAEAAKDIEHATWKGEDGVCPHCHSRNFYIDGDAVAVCGQCGIRGKLVTEDGKARFTFDESQIEHAHDTLSGQFIHADDIQNNEKNAGAAARSDEYKAKVQRYAEAITAVKPE
FLR		MCI2146573.1 flavodoxin family protein [Clostridiales bacterium] FLR	MRVLGISGGTPNGNNDAMCREALMGAREAGADELQFINLNKLHIEHCTGCIACVGSLMSGKGGKCILKDDFDWLRDKMMDADAIVFSIPIFEKGASGLFHTLMDRMGSRNDTAMLKVGTEIAEKTGGTAPDQRMLKPKTVAYIGVGGSDWSTRIECDFRNQALTPMWKIVDTAVFSWSKSIVMDDEKVARAHEVGYNLVKETLKGYEDAQYVGDPGVCPHCHNRNFYLNDDASKAICCACGLEGEIQVIDGKIKFVFAPEDEHKAHDTLSGKFIHADDIKENEGKLKDFRSNPEFKARKKAYNDFIQPMVPER
FLR		MCI5503728.1 flavodoxin family protein [Eubacterium sp.] FLR	MKILGISYGTKNGNNDAMCKEALMGAKEAGAEVEFIQMQDLDIKHCTGCIACVKSLFSGRGNLCVLKDDFPWLLDKMLDADGIISTVPIFEKGSTGLFHTVTDRFGPRMDRGNNIIADKMSREHGGPGVDPRILKEKPVSYIAIGGSDWATRVQNDCAMQALTPKWTVIDNLVFGWSKGIVMNDDAIAKCHQAGINIVEAAKANAEGKEMKYMGEEGVCPHCHSKEFYIDPEQNYAAVCDLCGMVGELVKDENGKVTFVFPEEQLGHAHDTIPGKFIHADDIQRNEGKLAEMQKSNPEFKARKEKYKAFIEGTKPER
FLR		MCI1902846.1 flavodoxin family protein [Enterococcaceae bacterium] FLR	MKVLGISFGTKNGTNDSLCIEALMGAQEAGAEIEFIQMSKLNIQHCTGCCTCSKTLLSGKGNMCILKDDFEWLLDKMLDADGIIICDPIFEEGASGLFHTITDRFGPRMDRGNNIIGQKIAAATGGKMSDPRIIQDRVISYMGIGGSDWGTRVQCEHAMQALTPMWKVIDNKWFPWAKSVIMDDTRLAEVHQVGVNIAAAAKDVNAAEYQGEAGFCPHCHNKLFYLDAAHNQATCAQCGIVGKIVFENGKMTFKFAEEELQKAHDTLPGKFIHGNDIKNRIEGEFAKVAKTPEFKARKKQYKDFIKAVNPKKKVTA
FLR		MBS1384374.1 flavodoxin family protein [Flavonifractor sp.] FLR	MKILGLSGGTPNGSNDAMCKEALMGAQECGAEVEFINLNQLEIKHCTGCKACVMSLFSGRGNACVLKDDFQWLVDKMYDADGIVWAVPIFEKCASGLFHTVMDRFGPRLDRGNVMIAAKIAEQGGKPIDPKYLKEKVVSYMGIGGSDWATRIQCDFNTQALTPKWCVIDNECFKWSLDIIMNDAAIAKAHQIGVNIAHAARKVEDGTLNVPHGIMGEDYKGAQGVCPYCHSNNFFLQEDGTAICCLCGTEGVMKNVDGKYVFEYDAEKWLPHAHDSISGKFIHGDDIRNNEGKARAAMATDEAKARKAKYRDFISSSRSVRA
FLR		WP_021395297.1 NAD(P)H-dependent oxidoreductase, partial [Clostridioides difficile] FLR	MKILGISFGTKNGNNDTMCKVALKGAKEAGAEVEFIQMSSINIKHCTGCCACVKTLLSGKGSMCVLKDDFEWLLDKMKDADGIVVSDPIFEEGASGLFHTIMDRFGPRADRGNNIIGTKVAEAIGGKIPDSRMLNDKVISFMGIGGSDWGTRVQCEHAMLALIPMWKVIDNAWFPWAKELVMDDTRLVQVHQIGLNIVEAAKDFEKASYQGEEGVCPHCHNRLFYLEPGTKKAICALCGIVGELDTISGKTIFSFPEEQLGHAHDTLPGKFIHGD
FLR		MDR1797789.1 flavodoxin family protein [Clostridiales Family XIII bacterium] FLR	MKVLGISAGTKDGSNDSLVKEALMGAKEEGAEIEFIRLLDLDIKHCTGCIACVLSLMTGKGGKCALHDDFEWLLDKMLDADGIILSSPIFEKGAAGITRNVCDRFGPRTDRAHIIISSKIAEETGGTQPDLRLLKEKAISFMGIGGSDWSTRVECDHAMIAMSPMWTVVENIVFQWSKTIVVEDEKVAKAHALGRNLAKAAADPASAAYIGEPGFCPHCHSHEFYLSPGSTRAICCLCGMEGDIAVEGGKAVFRFEEEELGKAHDDLSGKFIHADQIKENEGRLIEVKKSDEYRRRVQRYKDFISGTVPERKA
FLR		WP_131010565.1 flavodoxin family protein [Clostridioides difficile] FLR	MCKVALKGAKEAGAEVEFIQMSSINIKHCTGCCACVKTLLSGKGSMCVLKDDFEWLLDKMKDADGIVVSDPIFEEGASGLFHTIMDRFGPRADRGNNIIGTKVAEAIGGKIPDSRMLNDKVISFMGIGGSDWGTRVQCEHAMLALIPMWKVIDNAWFPWAKELVMDDTRLVQVHQIGLNIVEAAKDFEKASYQGEEGVCPHCHNRLFYLEPGTKKAICALCGIVGELDTISGKTIFSFPEEQLGHAHDTLPGKFIHGDDIKKMEGHYAEVRKTQEFKERKTSYNFIETLTKEKQAGVSLG
FLR		MCR4781667.1 flavodoxin family protein [Lachnospiraceae bacterium] FLR	MKILGLSAGTNNGANDSMVKEALMGAQSAGAEVEFINLLKLDIHHCTGCIACVKGLFGGKGRICSQKDDFLWLLDKMLDADGIVLSSPIFENGTAGIVHTLTDRFGPSMDRGNLTIADKILKEQGKEGLDPRLLKDKVISFMGIGGSDWGELVQLDHAMLAMTPMWKVIDNEKFQWSKTILMDDDALAKAHQIGINIVEAAKDVEHATYQGAEGVCPHCHLNNFYIYPGTTHAKCNLCGLEGEFTIEDGKMKINYPEEELPLAHDTMSGKMKHGDDIQYNEGRLAELQKNSEEFKARKKKYMDFIKPTVPARA
FLR		WP_137638635.1 NAD(P)H-dependent oxidoreductase [Loigolactobacillus binensis] FLR	MKVLGISFGTKGGTNDSLCVEALEGAQDAGAEVEFIQMSTLNILHCTGCVTCSRVLLSGKGNTCILNDDFNWLLDKMLDADGIVISDPIFEEGASGLFHTLMDRFGPRLDRGNNIINDKIAAQTGGKMTDPRILQDKVISYMGVGGSEWGTRVQVEHAMHALTTMWKVIDNKWFPWAKGILMDDQRLAEVRQVGTNIAKAAADIAHATYQGKPGVCPHCHSNLFYLDPDNGTATCSECGIVGKLDMVAGKPKFSFPDEQLEKAHDTLSGKFIHGNDIKDKIEGEFLKTMKTPEYKERKKGYRHFIKAIKPAKAKAVASK
FLR		MDN9293055.1 flavodoxin family protein [Clostridioides difficile] FLR	MKILGISFGTKNGNNDTMCKVALKGAKEAGAEVEFIQMSSINIKHCTGCCACVKTLLSGKGSMCVLKDDFEWLLDKMKDADGIVVSDPIFEEGASGLFHTIMDRFGPRADRGNNIIGTKVAEVIGGKIPDSRMLNDKVISFMGIGGSDWGTRVQCEHAMLALIPMWKVIDNAWFPWAKELVMDDTRLVQVHQIGLNIVEAAKDFEKASYQGEEGVCPHCHNRLFYLEPGTKKAICALCGIVGELDTISGKTIFSFPEEQLGHAH
FLR		WP_194679173.1 NAD(P)H-dependent oxidoreductase, partial [Clostridioides difficile] FLR	KHCTGCCACVKTLLSGKGSMCVLKDDFEWLLDKMKDADGIVVSDPIFEEGASGLFHTIMDRFGPRADRGNNIIGTKVAEVIGGKIPDSRMLNDKVISFMGIGGSDWGTRVQCEHAMLALIPMWKVIDNAWFPWAKELVMDDTRLVQVHQIGLNIVEAAKDFEKASYQGEEGVCPHCHNRLFYLEPGTKKAICALCGIVGELDTISGKTIFSFPEEQLGHAHDTLPGKFIHGDDIKKMEGHYAEVRKTQEFKERKTSYNFIEPLTKEKQAGVSLG

### Sheet: Table S7
Supplmentary Table7: Primers used in this work
Names	Sequences (5'-3')	Description
27-F	AGAGTTTGATCCTGGCTCAG	Forward primer for 16s rDNA identification
1492-R	GGTTACCTTGTTACGACTT	Reverse primer for 16s rDNA identification
LUA64_RS01375-F	CAGCGGCCTGGTGCCGCGCGGCAGCCATATGatgagcaccaaacatgcacagg	Forward primer for cloning the LUA64_RS01375 gene
LUA64_RS01375-R	ATCTCAGTGGTGGTGGTGGTGGTGCTCGAGctacttcgccaggttcttcgc	Reverse primer for cloning the LUA64_RS01375 gene
LUA64_RS09020-F	CAGCGGCCTGGTGCCGCGCGGCAGCCATATGatgccgtatcgaggcttactc	Forward primer for cloning the LUA64_RS09020 gene
LUA64_RS09020-R	GATCTCAGTGGTGGTGGTGGTGGTGCTCGAGttacgcggccgccgtgtagg	Reverse primer for cloning theLUA64_RS09020 gene
LUA64_RS00960-F	CGGCCTGGTGCCGCGCGGCAGCCATATGatggaacagttcgacgcagcg	Forward primer for cloning the LUA64_RS00960 gene
LUA64_RS00960-R	CTCAGTGGTGGTGGTGGTGGTGCTCGAGctactcctgcatgttctgaggca	Reverse primer for cloning the LUA64_RS00960 gene
LUA64_RS02550-F	AGCAGCGGCCTGGTGCCGCGCGGCAGCCATATGatgtccgcatccatccatcc	Forward primer for cloning the LUA64_RS02550 gene
LUA64_RS02550-R	GATCTCAGTGGTGGTGGTGGTGGTGCTCGAGctagtccagcagcgcttcgc	Reverse primer for cloning the LUA64_RS02550 gene
LUA64_RS05295-F	CGGCCTGGTGCCGCGCGGCAGCCATATGatgatcgatcagaccgcgttctt	Forward primer for cloning the LUA64_RS05295 gene
LUA64_RS05295-R	TGGTGGTGGTGGTGGTGCTCGAGttacaactcgatgcgctcgaacatg	Reverse primer for cloning the LUA64_RS05295 gene
LUA64_RS06780-F	GCGGCCTGGTGCCGCGCGGCAGCCATATGatgagcaagaagaagatgcggg	Forward primer for cloning the LUA64_RS06780 gene
LUA64_RS06780-R	ATCTCAGTGGTGGTGGTGGTGGTGCTCGAGctacttgacgccctggggaa	Reverse primer for cloning the LUA64_RS06780 gene
LUA64_RS06060-F	CAGCGGCCTGGTGCCGCGCGGCAGCCATATGtcatgcgcgctccgcgct	Forward primer for cloning the LUA64_RS06060 gene
LUA64_RS06060-R	AGTGGTGGTGGTGGTGGTGCTCGAGatgagcacggtggttgtgtattcg	Reverse primer for cloning the LUA64_RS06060 gene
LUA64_RS13040-F	CGGCCTGGTGCCGCGCGGCAGCCATATGatgttcggggaaagcgaggatg	Forward primer for cloning the LUA64_RS13040 gene
LUA64_RS13040-R	ATCTCAGTGGTGGTGGTGGTGGTGCTCGAGctaccgatctagatattccaacacggc	Reverse primer for cloning the LUA64_RS13040 gene
LUA64_RS11265-F	GCCTGGTGCCGCGCGGCAGCCATATGatggcacaaaccgcattggtc	Forward primer for cloning the LUA64_RS11265 gene
LUA64_RS11265-R	ATCTCAGTGGTGGTGGTGGTGGTGCTCGAGctaccagcgatcccagctga	Reverse primer for cloning the LUA64_RS11265 gene
LUA64_RS06050-F	CTGGTGCCGCGCGGCAGCCATATGatgcacatccacaccatcagcg	Forward primer for cloning the LUA64_RS06050 gene
LUA64_RS06050-R	TCTCAGTGGTGGTGGTGGTGGTGCTCGAGctactccttctggaactcctccaac	Reverse primer for cloning the LUA64_RS06050 gene
LUA64_RS10280-F	GTGCCGCGCGGCAGCCATATGatgaacccgtttgaccagaaacc	Forward primer for cloning the LUA64_RS10280 gene
LUA64_RS10280-R	TCTCAGTGGTGGTGGTGGTGGTGCTCGAGttacgccagcacctcttcgc	Reverse primer for cloning the LUA64_RS10280 gene
LUA64_RS14800-F	CTGGTGCCGCGCGGCAGCCATATGatggctgaacaagcaacgcatg	Forward primer for cloning the LUA64_RS14800 gene
LUA64_RS14800-R	TGGTGGTGGTGGTGCTCGAGtcacgccccctgtatcttctcgat	Reverse primer for cloning the LUA64_RS14800 gene
LUA64_RS11085-F	GGCCTGGTGCCGCGCGGCAGCCATATGtcatgctgctcccttctccgtc	Forward primer for cloning the LUA64_RS11085 gene
LUA64_RS11085-R	CTCAGTGGTGGTGGTGGTGGTGCTCGAGatgatggcgaacgcacccgac	Reverse primer for cloning the LUA64_RS11085 gene
LUA64_RS08105-F	GCCTGGTGCCGCGCGGCAGCCATATGatgaacgacgacatcacgattttgg	Forward primer for cloning the LUA64_RS08105 gene
LUA64_RS08105-R	GTGGTGGTGGTGGTGCTCGAGctagtaccggtacagcgcgg	Reverse primer for cloning the LUA64_RS08105 gene
LUA64_RS02315-F	GCGGCCTGGTGCCGCGCGGCAGCCATATGatgacgaacatgttggagaatgctca	Forward primer for cloning the LUA64_RS02315 gene
LUA64_RS02315-R	TCAGTGGTGGTGGTGGTGGTGCTCGAGctacgccttggtaacctggc	Reverse primer for cloning the LUA64_RS02315 gene
LUA64_RS01435-F	CTGGTGCCGCGCGGCAGCCATATGatgaaaacaacgacgcaacgc	Forward primer for cloning the LUA64_RS01435 gene
LUA64_RS01435-R	AGTGGTGGTGGTGGTGGTGCTCGAGctagccctgcgttcccgc	Reverse primer for cloning the LUA64_RS01435 gene
LUA64_RS07040-F	CTGGTGCCGCGCGGCAGCCATATGatgacctctctatgggcggag	Forward primer for cloning the LUA64_RS07040 gene
LUA64_RS07040-R	GGTGGTGGTGGTGGTGCTCGAGtcacaccgagatcggcttcgtt	Reverse primer for cloning the LUA64_RS07040 gene
LUA64_RS06655-F	CCTGGTGCCGCGCGGCAGCCATATGatggataggcgtagtttcatcaaagg	Forward primer for cloning the LUA64_RS06655 gene
LUA64_RS06655-R	GTGGTGGTGGTGGTGGTGCTCGAGctagaccgtctcaaggtacttggc	Reverse primer for cloning the LUA64_RS06655 gene
LUA64_RS01430-F	GGCCTGGTGCCGCGCGGCAGCCATATGatgaaagacaccacgaaagagcg	Forward primer for cloning the LUA64_RS01430 gene
LUA64_RS01430-R	TGGTGGTGGTGGTGGTGCTCGAGctactctaccgtgaacatgaactgggtg	Reverse primer for cloning the LUA64_RS01430 gene
LUA64_RS10620-F	TGGTGCCGCGCGGCAGCCATATGatgtcggaactcgtagcattggaaac	Forward primer for cloning the LUA64_RS10620 gene
LUA64_RS10620-R	TCTCAGTGGTGGTGGTGGTGGTGCTCGAGctacccgttcaccacggtgc	Reverse primer for cloning the LUA64_RS10620 gene
LUA64_RS08535-F	CTGGTGCCGCGCGGCAGCCATATGatggctgatttcgacgcgatc	Forward primer for cloning the LUA64_RS08535 gene
LUA64_RS08535-R	CTCAGTGGTGGTGGTGGTGGTGCTCGAGtcacagcgacttcaccgccttc	Reverse primer for cloning the LUA64_RS08535 gene

### Sheet: Table S8
Supplmentary Table8: Strains and plasmids used in this work
Strains or plasmids	Genotypes		Sources
Bacterial strains
E. coli BL21 (DE3)	Strain used for protein expression		Invitrogen
Eggerthella lenta J01	Gut bacterium capable of degrading resveratrol		This study
Plasmids
pET28a	Kmr; T7 promoter		Novagen
pET28a_LUA64_RS01375	Vector for expressing the LUA64_RS01375 gene; Kmr; T7 promoter,		This study
